## Supplemental Table 2 for "Developmental DNA Methylation in the Parasitoid Wasp *Nasonia vitripennis*" (part 25 of 28)

### Sheet: Exon_Normalised_Counts (continued)
Gene:Exon	Adult1 Exon	Adult2 Exon	Adult3 Exon	Embryo1 Exon	Embryo2 Exon	Embryo3 Exon	Larva1 Exon	Larva2 Exon	Larva3 Exon	Prepupa1 Exon	Prepupa2 Exon	Prepupa3 Exon	Pupa1 Exon	Pupa2 Exon	Pupa3 Exon	Adult1 Rest of Gene	Adult2 Rest of Gene	Adult3 Rest of Gene	Embryo1 Rest of Gene	Embryo2 Rest of Gene	Embryo3 Rest of Gene	Larva1 Rest of Gene	Larva2 Rest of Gene	Larva3 Rest of Gene	Prepupa1 Rest of Gene	Prepupa2 Rest of Gene	Prepupa3 Rest of Gene	Pupa1 Rest of Gene	Pupa2 Rest of Gene	Pupa3 Rest of Gene
LOC103315871:E002	0	0	1.61031	1191.02	559.674	545.346	0	1.17674	0	2.32232	0	0	0	0	0.785553	3.46491	0	20.1289	5390.74	2774.9	4521.46	2.19875	3.53022	4.6227	9.28929	11.2866	8.70261	2.32937	2.58523	0.785553
LOC103315871:E003	0	0	0	0	0	0	0	0	0	0	0	0	0	0	0	3.46491	0	21.7392	6581.76	3334.57	5066.8	2.19875	4.70697	4.6227	11.6116	11.2866	8.70261	2.32937	2.58523	1.57111
LOC103315871:E004	1.15497	0	5.63608	1555.43	718.549	887.698	0	0	0	2.32232	5.64331	1.24323	0.776458	0.861742	0	2.30994	0	16.1031	5026.34	2616.02	4179.11	2.19875	4.70697	4.6227	9.28929	5.64331	7.45938	1.55292	1.72348	1.57111
LOC103315871:E005	2.30994	0	14.4928	3835.32	2056.35	3633.76	2.19875	3.53022	4.6227	6.96696	5.64331	7.45938	1.55292	1.72348	0.785553	1.15497	0	7.24639	2746.45	1278.22	1433.04	0	1.17674	0	4.64464	5.64331	1.24323	0.776458	0.861742	0.785553
LOC103315875:E001	0	0.722083	0	0	0	0	0	0	0	0	0	0	0	0	0	0	0	0	0	0.6018	0	0	0	2.31135	3.48348	1.41083	0	0.776458	0	0
LOC103315875:E002	0	0	0	0	0.6018	0	0	0	0	0	1.41083	0	0	0	0	0	0.722083	0	0	0	0	0	0	2.31135	3.48348	0	0	0.776458	0	0
LOC103315875:E003	0	0	0	0	0	0	0	0	0	1.16116	0	0	0	0	0	0	0.722083	0	0	0.6018	0	0	0	2.31135	2.32232	1.41083	0	0.776458	0	0
LOC103315875:E004	0	0	0	0	0	0	0	0	1.15567	0	0	0	0	0	0	0	0.722083	0	0	0.6018	0	0	0	1.15567	3.48348	1.41083	0	0.776458	0	0
LOC103315875:E005	0	0	0	0	0	0	0	0	0	0	0	0	0	0	0	0	0.722083	0	0	0.6018	0	0	0	2.31135	3.48348	1.41083	0	0.776458	0	0
LOC103315875:E006	0	0	0	0	0	0	0	0	0	0	0	0	0	0	0	0	0.722083	0	0	0.6018	0	0	0	2.31135	3.48348	1.41083	0	0.776458	0	0
LOC103315875:E007	0	0	0	0	0	0	0	0	0	0	0	0	0	0	0	0	0.722083	0	0	0.6018	0	0	0	2.31135	3.48348	1.41083	0	0.776458	0	0
LOC103315875:E008	0	0	0	0	0	0	0	0	0	0	0	0	0	0	0	0	0.722083	0	0	0.6018	0	0	0	2.31135	3.48348	1.41083	0	0.776458	0	0
LOC103315875:E009	0	0	0	0	0	0	0	0	0	0	0	0	0.776458	0	0	0	0.722083	0	0	0.6018	0	0	0	2.31135	3.48348	1.41083	0	0	0	0
LOC103315875:E010	0	0	0	0	0	0	0	0	0	0	0	0	0	0	0	0	0.722083	0	0	0.6018	0	0	0	2.31135	3.48348	1.41083	0	0.776458	0	0
LOC103315875:E011	0	0	0	0	0	0	0	0	1.15567	2.32232	0	0	0	0	0	0	0.722083	0	0	0.6018	0	0	0	1.15567	1.16116	1.41083	0	0.776458	0	0
LOC103315876:E001	0	0	0	0	0	0	0	0	0	0	0	0	0	0	0	12.7047	5.05458	4.02577	0	0.6018	0	30.7825	1.17674	0	3.48348	0	0	4.65875	3.44697	7.85553
LOC103315876:E002	1.15497	0	0	0	0	0	0	0	0	0	0	0	0.776458	1.72348	0.785553	11.5497	5.05458	4.02577	0	0.6018	0	30.7825	1.17674	0	3.48348	0	0	3.88229	1.72348	7.06997
LOC103315876:E003	0	0	0	0	0	0	0	0	0	0	0	0	0.776458	0	0	12.7047	5.05458	4.02577	0	0.6018	0	30.7825	1.17674	0	3.48348	0	0	3.88229	3.44697	7.85553
LOC103315876:E004	0	0	0	0	0	0	0	0	0	0	0	0	0	0	0	12.7047	5.05458	4.02577	0	0.6018	0	30.7825	1.17674	0	3.48348	0	0	4.65875	3.44697	7.85553
LOC103315876:E005	0	0	0	0	0	0	0	0	0	0	0	0	0	0	0	12.7047	5.05458	4.02577	0	0.6018	0	30.7825	1.17674	0	3.48348	0	0	4.65875	3.44697	7.85553
LOC103315876:E006	0	0	0	0	0	0	0	0	0	0	0	0	0	0	0	12.7047	5.05458	4.02577	0	0.6018	0	30.7825	1.17674	0	3.48348	0	0	4.65875	3.44697	7.85553
LOC103315876:E007	0	0	0	0	0	0	0	0	0	0	0	0	0.776458	0.861742	0	12.7047	5.05458	4.02577	0	0.6018	0	30.7825	1.17674	0	3.48348	0	0	3.88229	2.58523	7.85553
LOC103315876:E008	2.30994	0.722083	0	0	0	0	0	0	0	0	0	0	0	0	0	10.3947	4.3325	4.02577	0	0.6018	0	30.7825	1.17674	0	3.48348	0	0	4.65875	3.44697	7.85553
LOC103315876:E009	0	0	0	0	0	0	0	0	0	0	0	0	0	0	0	12.7047	5.05458	4.02577	0	0.6018	0	30.7825	1.17674	0	3.48348	0	0	4.65875	3.44697	7.85553
LOC103315876:E010	0	0	0	0	0	0	0	0	0	0	0	0	0	0	0	12.7047	5.05458	4.02577	0	0.6018	0	30.7825	1.17674	0	3.48348	0	0	4.65875	3.44697	7.85553
LOC103315876:E011	0	0	0	0	0	0	0	0	0	0	0	0	0	0	0	12.7047	5.05458	4.02577	0	0.6018	0	30.7825	1.17674	0	3.48348	0	0	4.65875	3.44697	7.85553
LOC103315876:E012	0	0	0	0	0	0	0	0	0	0	0	0	0	0	0	12.7047	5.05458	4.02577	0	0.6018	0	30.7825	1.17674	0	3.48348	0	0	4.65875	3.44697	7.85553
LOC103315876:E013	2.30994	0.722083	0	0	0	0	0	0	0	0	0	0	0	0	0	10.3947	4.3325	4.02577	0	0.6018	0	30.7825	1.17674	0	3.48348	0	0	4.65875	3.44697	7.85553
LOC103315876:E014	0	0	0	0	0	0	0	0	0	0	0	0	0	0	0	12.7047	5.05458	4.02577	0	0.6018	0	30.7825	1.17674	0	3.48348	0	0	4.65875	3.44697	7.85553
LOC103315876:E015	0	0	0	0	0	0	0	0	0	0	0	0	0	0	0	12.7047	5.05458	4.02577	0	0.6018	0	30.7825	1.17674	0	3.48348	0	0	4.65875	3.44697	7.85553
LOC103315876:E016	0	0	0	0	0	0	0	0	0	1.16116	0	0	0	0.861742	0.785553	12.7047	5.05458	4.02577	0	0.6018	0	30.7825	1.17674	0	2.32232	0	0	4.65875	2.58523	7.06997
LOC103315876:E017	0	0	0	0	0	0	0	0	0	0	0	0	0	0	0	12.7047	5.05458	4.02577	0	0.6018	0	30.7825	1.17674	0	3.48348	0	0	4.65875	3.44697	7.85553
LOC103315876:E018	0	0	0	0	0	0	0	0	0	0	0	0	0	0	0	12.7047	5.05458	4.02577	0	0.6018	0	30.7825	1.17674	0	3.48348	0	0	4.65875	3.44697	7.85553
LOC103315876:E019	0	1.44417	0	0	0	0	0	0	0	0	0	0	0	0	1.57111	12.7047	3.61041	4.02577	0	0.6018	0	30.7825	1.17674	0	3.48348	0	0	4.65875	3.44697	6.28442
LOC103315876:E020	0	0	0	0	0	0	0	0	0	0	0	0	0	0	0	12.7047	5.05458	4.02577	0	0.6018	0	30.7825	1.17674	0	3.48348	0	0	4.65875	3.44697	7.85553
LOC103315876:E021	6.92981	2.16625	4.02577	0	0.6018	0	30.7825	1.17674	0	2.32232	0	0	2.32937	0	3.92776	5.77484	2.88833	0	0	0	0	0	0	0	1.16116	0	0	2.32937	3.44697	3.92776
LOC103315876:E022	0	0	0	0	0	0	0	0	0	0	0	0	0	0	0	12.7047	5.05458	4.02577	0	0.6018	0	30.7825	1.17674	0	3.48348	0	0	4.65875	3.44697	7.85553
LOC103315876:E023	0	0	0	0	0	0	0	0	0	0	0	0	0	0	0.785553	12.7047	5.05458	4.02577	0	0.6018	0	30.7825	1.17674	0	3.48348	0	0	4.65875	3.44697	7.06997
LOC103315876:E024	0	0	0	0	0	0	0	0	0	0	0	0	0	0	0	12.7047	5.05458	4.02577	0	0.6018	0	30.7825	1.17674	0	3.48348	0	0	4.65875	3.44697	7.85553
LOC103315877:E001	1.15497	0	0	0	0	0	2.19875	0	0	0	0	0	0	0	1.57111	0	0	0	0	0	0.805533	0	0	0	0	0	0	0	0	0
LOC103315877:E002	0	0	0	0	0	0	0	0	0	0	0	0	0	0	0	1.15497	0	0	0	0	0.805533	2.19875	0	0	0	0	0	0	0	1.57111
LOC103315877:E003	0	0	0	0	0	0	0	0	0	0	0	0	0	0	0	1.15497	0	0	0	0	0.805533	2.19875	0	0	0	0	0	0	0	1.57111
LOC103315877:E004	0	0	0	0	0	0.805533	0	0	0	0	0	0	0	0	0	1.15497	0	0	0	0	0	2.19875	0	0	0	0	0	0	0	1.57111
LOC103315877:E005	0	0	0	0	0	0	0	0	0	0	0	0	0	0	0	1.15497	0	0	0	0	0.805533	2.19875	0	0	0	0	0	0	0	1.57111
LOC103315877:E006	0	0	0	0	0	0	0	0	0	0	0	0	0	0	0	1.15497	0	0	0	0	0.805533	2.19875	0	0	0	0	0	0	0	1.57111
LOC103315877:E007	0	0	0	0	0	0	0	0	0	0	0	0	0	0	0	1.15497	0	0	0	0	0.805533	2.19875	0	0	0	0	0	0	0	1.57111
LOC103315877:E008	0	0	0	0	0	0	0	0	0	0	0	0	0	0	0	1.15497	0	0	0	0	0.805533	2.19875	0	0	0	0	0	0	0	1.57111
LOC103315880:E001	0	0	0	0	0	0	0	0	0	0	0	0	0	0	0	0	0	0	0	0	0	0	0	0	0	0	0	0	0	0
LOC103315880:E002	0	0	0	0	0	0	0	0	0	0	0	0	0	0	0	0	0	0	0	0	0	0	0	0	0	0	0	0	0	0
LOC103315880:E003	0	0	0	0	0	0	0	0	0	0	0	0	0	0	0	0	0	0	0	0	0	0	0	0	0	0	0	0	0	0
LOC103315883:E001	0	0	0	0	0	0.805533	0	0	0	0	0	0	0	0	0	3.46491	1.44417	1.61031	0	0	2.4166	2.19875	0	0	0	1.41083	0	0	0	0
LOC103315883:E002	2.30994	0	0	0	0	2.4166	2.19875	0	0	0	1.41083	0	0	0	0	1.15497	1.44417	1.61031	0	0	0.805533	0	0	0	0	0	0	0	0	0
LOC103315883:E003	0	0	0	0	0	0	0	0	0	0	0	0	0	0	0	3.46491	1.44417	1.61031	0	0	3.22213	2.19875	0	0	0	1.41083	0	0	0	0
LOC103315883:E004	0	0	0	0	0	0	0	0	0	0	0	0	0	0	0	3.46491	1.44417	1.61031	0	0	3.22213	2.19875	0	0	0	1.41083	0	0	0	0
LOC103315883:E005	1.15497	1.44417	0	0	0	0	0	0	0	0	0	0	0	0	0	2.30994	0	1.61031	0	0	3.22213	2.19875	0	0	0	1.41083	0	0	0	0
LOC103315883:E006	0	0	1.61031	0	0	0	0	0	0	0	0	0	0	0	0	3.46491	1.44417	0	0	0	3.22213	2.19875	0	0	0	1.41083	0	0	0	0
LOC103315883:E007	0	0	0	0	0	0	0	0	0	0	0	0	0	0	0	3.46491	1.44417	1.61031	0	0	3.22213	2.19875	0	0	0	1.41083	0	0	0	0
LOC103315887:E001	0	0.722083	0	0.724465	1.8054	0	92.3475	10.5907	6.93405	3.48348	4.23248	0	6.98812	2.58523	5.49887	0	0	0	0	1.2036	1.61107	0	0	0	0	1.41083	0	1.55292	2.58523	0.785553
LOC103315887:E002	0	0	0	0	0	0	0	0	0	0	0	0	0	0	0	0	0.722083	0	0.724465	3.009	1.61107	92.3475	10.5907	6.93405	3.48348	5.64331	0	8.54104	5.17045	6.28442
LOC103315887:E003	0	0	0	0	0	0	0	0	0	0	0	0	0	0.861742	0	0	0.722083	0	0.724465	3.009	1.61107	92.3475	10.5907	6.93405	3.48348	5.64331	0	8.54104	4.30871	6.28442
LOC103315887:E004	0	0	0	0	0	1.61107	0	0	0	0	1.41083	0	0.776458	0	0.785553	0	0.722083	0	0.724465	3.009	0	92.3475	10.5907	6.93405	3.48348	4.23248	0	7.76458	5.17045	5.49887
LOC103315887:E005	0	0	0	0	0.6018	0	0	0	0	0	0	0	0	0	0	0	0.722083	0	0.724465	2.4072	1.61107	92.3475	10.5907	6.93405	3.48348	5.64331	0	8.54104	5.17045	6.28442
LOC103315887:E006	0	0	0	0	0.6018	0	0	0	0	0	0	0	0.776458	1.72348	0	0	0.722083	0	0.724465	2.4072	1.61107	92.3475	10.5907	6.93405	3.48348	5.64331	0	7.76458	3.44697	6.28442
LOC103315888:E001	9.23975	6.49874	0	0	2.4072	1.61107	19.7888	0	2.31135	2.32232	2.82165	7.45938	2.32937	6.03219	9.42663	72.763	15.1637	12.8825	3.62232	6.018	3.22213	39.5775	12.9442	10.4011	22.0621	14.1083	42.2698	20.1879	18.9583	22.781
LOC103315888:E002	11.5497	4.3325	1.61031	0.724465	1.2036	0	2.19875	1.17674	3.46702	4.64464	1.41083	6.21615	3.10583	3.44697	4.71332	70.4531	17.33	11.2722	2.89786	7.2216	4.8332	57.1675	11.7674	9.2454	19.7397	15.5191	43.513	19.4115	21.5436	27.4943
LOC103315888:E003	0	0	0	0	0	0	0	0	0	0	0	0	0	0	0	82.0028	21.6625	12.8825	3.62232	8.4252	4.8332	59.3663	12.9442	12.7124	24.3844	16.9299	49.7292	22.5173	24.9905	32.2077
LOC103315888:E004	0	0	0	0	0	0	0	0	0	0	0	0	0	0	0	82.0028	21.6625	12.8825	3.62232	8.4252	4.8332	59.3663	12.9442	12.7124	24.3844	16.9299	49.7292	22.5173	24.9905	32.2077
LOC103315888:E005	0	0	0	0	0	0	0	0	0	0	0	1.24323	0	0.861742	0.785553	82.0028	21.6625	12.8825	3.62232	8.4252	4.8332	59.3663	12.9442	12.7124	24.3844	16.9299	48.486	22.5173	24.1288	31.4221
LOC103315888:E006	3.46491	0	0.805154	0	0	0	6.59625	0	0	1.16116	0	0	0	0	0.785553	78.5379	21.6625	12.0773	3.62232	8.4252	4.8332	52.77	12.9442	12.7124	23.2232	16.9299	49.7292	22.5173	24.9905	31.4221
LOC103315888:E007	23.0994	6.49874	5.63608	0	2.4072	0.805533	13.1925	4.70697	3.46702	5.8058	2.82165	14.9188	6.21167	7.75568	8.64108	58.9034	15.1637	7.24639	3.62232	6.018	4.02767	46.1738	8.23719	9.2454	18.5786	14.1083	34.8104	16.3056	17.2348	23.5666
LOC103315888:E008	20.7894	4.3325	1.61031	2.17339	0.6018	2.4166	10.9938	7.06045	3.46702	5.8058	8.46496	12.4323	6.21167	3.44697	5.49887	61.2133	17.33	11.2722	1.44893	7.8234	2.4166	48.3725	5.88371	9.2454	18.5786	8.46496	37.2969	16.3056	21.5436	26.7088
LOC103315888:E009	13.8596	0	3.22062	0.724465	1.8054	0	6.59625	0	0	4.64464	1.41083	7.45938	4.65875	3.44697	2.35666	68.1431	21.6625	9.66185	2.89786	6.6198	4.8332	52.77	12.9442	12.7124	19.7397	15.5191	42.2698	17.8585	21.5436	29.851
LOC103315889:E001	0	0	0	0.724465	0.6018	0	0	0	0	1.16116	0	0	1.55292	0.861742	0	3.46491	0.722083	1.61031	0	1.2036	2.4166	0	2.35348	2.31135	2.32232	1.41083	1.24323	1.55292	2.58523	2.35666
LOC103315889:E002	0	0	0	0	0	0.805533	0	0	0	0	0	0	0	0	0.785553	3.46491	0.722083	1.61031	0.724465	1.8054	1.61107	0	2.35348	2.31135	3.48348	1.41083	1.24323	3.10583	3.44697	1.57111
LOC103315889:E003	0	0	0	0	0	0	0	0	0	0	1.41083	0	0	0	0.785553	3.46491	0.722083	1.61031	0.724465	1.8054	2.4166	0	2.35348	2.31135	3.48348	0	1.24323	3.10583	3.44697	1.57111
LOC103315889:E004	0	0	0	0	0	0	0	0	1.15567	0	0	0	0	0	0	3.46491	0.722083	1.61031	0.724465	1.8054	2.4166	0	2.35348	1.15567	3.48348	1.41083	1.24323	3.10583	3.44697	2.35666
LOC103315889:E005	3.46491	0.722083	1.61031	0	1.2036	1.61107	0	1.17674	1.15567	2.32232	0	0	0.776458	1.72348	0	0	0	0	0.724465	0.6018	0.805533	0	1.17674	1.15567	1.16116	1.41083	1.24323	2.32937	1.72348	2.35666
LOC103315889:E006	0	0	0	0	0	0	0	1.17674	0	0	0	1.24323	0.776458	0.861742	0.785553	3.46491	0.722083	1.61031	0.724465	1.8054	2.4166	0	1.17674	2.31135	3.48348	1.41083	0	2.32937	2.58523	1.57111
LOC103315889:E007	0	0	0	0	0	0	0	0	0	0	0	0	0	0	0	3.46491	0.722083	1.61031	0.724465	1.8054	2.4166	0	2.35348	2.31135	3.48348	1.41083	1.24323	3.10583	3.44697	2.35666
LOC103315890:E001	109.722	67.8758	79.7103	105.772	42.7278	87.8031	274.844	125.911	154.86	33.6737	45.1464	39.7834	56.6814	52.5663	53.4176	0	0	0	0	0	0	0	0	0	0	0	0	0	0	0
LOC103315891:E001	0	0	0	0	0	0	0	0	0	0	0	0	0	0	0	0	0	0	0	0	0	0	0	0	0	0	0	0	0	0
LOC103315892:E001	0	0	0	0	0	0	0	0	0	0	0	1.24323	0	0	0	0	0	0	0	0.6018	0	0	0	1.15567	1.16116	0	3.72969	0.776458	3.44697	1.57111
LOC103315892:E002	0	0	0	0	0.6018	0	0	0	0	0	0	1.24323	0	0	0	0	0	0	0	0	0	0	0	1.15567	1.16116	0	3.72969	0.776458	3.44697	1.57111
LOC103315892:E003	0	0	0	0	0	0	0	0	1.15567	1.16116	0	2.48646	0.776458	3.44697	1.57111	0	0	0	0	0.6018	0	0	0	0	0	0	2.48646	0	0	0
LOC103315901:E001	0	0	0	0	0	0	0	0	0	11.6116	7.05413	4.97292	10.094	2.58523	7.06997	4.61987	2.88833	2.41546	0	0	0	0	0	0	12.7728	11.2866	16.162	17.0821	28.4375	18.0677
LOC103315901:E002	0	2.16625	0	0	0	0	0	0	0	1.16116	4.23248	1.24323	0.776458	6.03219	0	4.61987	0.722083	2.41546	0	0	0	0	0	0	23.2232	14.1083	19.8917	26.3996	24.9905	25.1377
LOC103315901:E003	0	0	0	0	0	0	0	0	0	0	0	0	0	0	0	4.61987	2.88833	2.41546	0	0	0	0	0	0	24.3844	18.3407	21.1349	27.176	31.0227	25.1377
LOC103315901:E004	0	0	0	0	0	0	0	0	0	0	0	1.24323	0	0.861742	0	4.61987	2.88833	2.41546	0	0	0	0	0	0	24.3844	18.3407	19.8917	27.176	30.161	25.1377
LOC103315901:E005	0	0	0	0	0	0	0	0	0	0	0	1.24323	0	1.72348	1.57111	4.61987	2.88833	2.41546	0	0	0	0	0	0	24.3844	18.3407	19.8917	27.176	29.2992	23.5666
LOC103315901:E006	0	0	0	0	0	0	0	0	0	0	2.82165	1.24323	0	0	0	4.61987	2.88833	2.41546	0	0	0	0	0	0	24.3844	15.5191	19.8917	27.176	31.0227	25.1377
LOC103315901:E007	1.15497	0	0	0	0	0	0	0	0	4.64464	1.41083	2.48646	1.55292	4.30871	3.14221	3.46491	2.88833	2.41546	0	0	0	0	0	0	19.7397	16.9299	18.6484	25.6231	26.714	21.9955
LOC103315901:E008	0	0	0	0	0	0	0	0	0	0	0	0	0	0	0	4.61987	2.88833	2.41546	0	0	0	0	0	0	24.3844	18.3407	21.1349	27.176	31.0227	25.1377
LOC103315901:E009	2.30994	0	1.61031	0	0	0	0	0	0	6.96696	0	6.21615	6.98812	12.0644	7.85553	2.30994	2.88833	0.805154	0	0	0	0	0	0	17.4174	18.3407	14.9188	20.1879	18.9583	17.2822
LOC103315901:E010	1.15497	0.722083	0.805154	0	0	0	0	0	0	0	1.41083	2.48646	7.76458	2.58523	3.92776	3.46491	2.16625	1.61031	0	0	0	0	0	0	24.3844	16.9299	18.6484	19.4115	28.4375	21.2099
LOC103315901:E011	0	0	0	0	0	0	0	0	0	0	1.41083	0	0	0.861742	0	4.61987	2.88833	2.41546	0	0	0	0	0	0	24.3844	16.9299	21.1349	27.176	30.161	25.1377
LOC103315901:E012	0	0	0	0	0	0	0	0	0	0	0	0	0	0	1.57111	4.61987	2.88833	2.41546	0	0	0	0	0	0	24.3844	18.3407	21.1349	27.176	31.0227	23.5666
LOC103315904:E001	0	0	0	0	0	0	0	0	0	0	0	0	0	0	0	2.30994	2.16625	0.805154	0	0	0	0	0	0	1.16116	0	1.24323	0	2.58523	0.785553
LOC103315904:E002	0	0.722083	0	0	0	0	0	0	0	0	0	0	0	0.861742	0	2.30994	1.44417	0.805154	0	0	0	0	0	0	1.16116	0	1.24323	0	1.72348	0.785553
LOC103315904:E003	0	0	0	0	0	0	0	0	0	0	0	0	0	0	0	2.30994	2.16625	0.805154	0	0	0	0	0	0	1.16116	0	1.24323	0	2.58523	0.785553
LOC103315904:E004	0	0	0	0	0	0	0	0	0	0	0	0	0	0	0	2.30994	2.16625	0.805154	0	0	0	0	0	0	1.16116	0	1.24323	0	2.58523	0.785553
LOC103315904:E005	2.30994	1.44417	0.805154	0	0	0	0	0	0	1.16116	0	1.24323	0	1.72348	0.785553	0	0.722083	0	0	0	0	0	0	0	0	0	0	0	0.861742	0
LOC103315905:E001	0	0	0	0	0	0	2.19875	0	0	0	0	0	0	0	0	3.46491	2.88833	3.22062	0.724465	1.8054	0	204.484	183.572	116.723	0	1.41083	0	3.10583	1.72348	1.57111
LOC103315905:E002	1.15497	0	0	0	0	0	10.9938	1.17674	2.31135	0	0	0	0	0	0	2.30994	2.88833	3.22062	0.724465	1.8054	0	195.689	182.395	114.412	0	1.41083	0	3.10583	1.72348	1.57111
LOC103315905:E003	0	0	0	0	0	0	43.975	9.41393	10.4011	0	1.41083	0	0.776458	0	0	3.46491	2.88833	3.22062	0.724465	1.8054	0	162.708	174.158	106.322	0	0	0	2.32937	1.72348	1.57111
LOC103315905:E004	0	0	0	0	0	0	19.7888	10.5907	3.46702	0	0	0	0.776458	0	0	3.46491	2.88833	3.22062	0.724465	1.8054	0	186.894	172.981	113.256	0	1.41083	0	2.32937	1.72348	1.57111
LOC103315905:E005	1.15497	0.722083	0.805154	0	0	0	32.9813	18.8279	10.4011	0	0	0	0	0	0	2.30994	2.16625	2.41546	0.724465	1.8054	0	173.701	164.744	106.322	0	1.41083	0	3.10583	1.72348	1.57111
LOC103315905:E006	1.15497	0	0	0	0	0	24.1863	23.5348	5.77837	0	0	0	0	1.72348	0	2.30994	2.88833	3.22062	0.724465	1.8054	0	182.496	160.037	110.945	0	1.41083	0	3.10583	0	1.57111
LOC103315905:E007	0	1.44417	0.805154	0.724465	0	0	32.9813	58.8371	30.0475	0	0	0	0	0	0.785553	3.46491	1.44417	2.41546	0	1.8054	0	173.701	124.735	86.6756	0	1.41083	0	3.10583	1.72348	0.785553
LOC103315905:E008	0	0	0	0	0	0	4.3975	1.17674	0	0	0	0	0	0	0	3.46491	2.88833	3.22062	0.724465	1.8054	0	202.285	182.395	116.723	0	1.41083	0	3.10583	1.72348	1.57111
LOC103315905:E009	0	0	0	0	1.2036	0	13.1925	18.8279	15.0238	0	0	0	0.776458	0	0	3.46491	2.88833	3.22062	0.724465	0.6018	0	193.49	164.744	101.699	0	1.41083	0	2.32937	1.72348	1.57111
LOC103315905:E010	0	0.722083	0	0	0.6018	0	19.7888	41.186	38.1373	0	0	0	0	0	0	3.46491	2.16625	3.22062	0.724465	1.2036	0	186.894	142.386	78.5859	0	1.41083	0	3.10583	1.72348	1.57111
LOC103315905:E011	0	0	1.61031	0	0	0	2.19875	0	1.15567	0	0	0	0.776458	0	0.785553	3.46491	2.88833	1.61031	0.724465	1.8054	0	204.484	183.572	115.567	0	1.41083	0	2.32937	1.72348	0.785553
LOC103315907:E001	0	0.722083	0	2.17339	0.6018	0	0	0	0	1.16116	0	0	0.776458	0	1.57111	0	0.722083	0	0.724465	2.4072	0	2.19875	1.17674	0	1.16116	0	0	1.55292	1.72348	0.785553
LOC103315907:E002	0	0.722083	0	0.724465	2.4072	0	2.19875	1.17674	0	1.16116	0	0	1.55292	1.72348	0.785553	0	0.722083	0	2.17339	0.6018	0	0	0	0	1.16116	0	0	0.776458	0	1.57111
LOC103315908:E001	0	0.722083	0.805154	0	0.6018	0	0	0	1.15567	1.16116	0	0	0	0	2.35666	0	0	1.61031	0	0.6018	0	0	1.17674	0	11.6116	0	1.24323	0.776458	0	0
LOC103315908:E002	0	0	0.805154	0	0.6018	0	0	1.17674	0	5.8058	0	1.24323	0.776458	0	0	0	0.722083	1.61031	0	0.6018	0	0	0	1.15567	6.96696	0	0	0	0	2.35666
LOC103315908:E003	0	0	0.805154	0	0	0	0	0	0	5.8058	0	0	0	0	0	0	0.722083	1.61031	0	1.2036	0	0	1.17674	1.15567	6.96696	0	1.24323	0.776458	0	2.35666
LOC103315909:E001	0	0.722083	0.805154	0.724465	0	0	0	0	0	4.64464	1.41083	2.48646	0	0	0.785553	9.23975	7.94291	4.83093	3.62232	0.6018	1.61107	4.3975	4.70697	3.46702	32.5125	5.64331	8.70261	2.32937	1.72348	0
LOC103315909:E002	0	0	0	0	0	0	0	0	0	0	0	0	0	0	0	9.23975	8.66499	5.63608	4.34679	0.6018	1.61107	4.3975	4.70697	3.46702	37.1571	7.05413	11.1891	2.32937	1.72348	0.785553
LOC103315909:E003	0	0	0	0	0	0	0	0	0	0	0	0	0	0	0	9.23975	8.66499	5.63608	4.34679	0.6018	1.61107	4.3975	4.70697	3.46702	37.1571	7.05413	11.1891	2.32937	1.72348	0.785553
LOC103315909:E004	0	0.722083	0	0.724465	0	0	0	0	0	0	0	0	0	0	0	9.23975	7.94291	5.63608	3.62232	0.6018	1.61107	4.3975	4.70697	3.46702	37.1571	7.05413	11.1891	2.32937	1.72348	0.785553
LOC103315909:E005	9.23975	7.22083	4.83093	2.89786	0.6018	1.61107	4.3975	4.70697	3.46702	32.5125	5.64331	8.70261	2.32937	1.72348	0	0	1.44417	0.805154	1.44893	0	0	0	0	0	4.64464	1.41083	2.48646	0	0	0.785553
LOC103315910:E001	0	2.16625	0	0	0	0	0	0	0	0	0	0	0.776458	0	0	1.15497	0	0.805154	0.724465	0.6018	1.61107	6.59625	8.23719	2.31135	0	0	1.24323	0.776458	0	0
LOC103315910:E002	0	0	0.805154	0	0	0	0	0	0	0	0	0	0	0	0	1.15497	2.16625	0	0.724465	0.6018	1.61107	6.59625	8.23719	2.31135	0	0	1.24323	1.55292	0	0
LOC103315910:E003	1.15497	0	0	0	0	0	0	2.35348	0	0	0	0	0	0	0	0	2.16625	0.805154	0.724465	0.6018	1.61107	6.59625	5.88371	2.31135	0	0	1.24323	1.55292	0	0
LOC103315910:E004	0	0	0	0	0	0	0	2.35348	2.31135	0	0	0	0	0	0	1.15497	2.16625	0.805154	0.724465	0.6018	1.61107	6.59625	5.88371	0	0	0	1.24323	1.55292	0	0
LOC103315910:E005	0	0	0	0.724465	0.6018	1.61107	6.59625	3.53022	0	0	0	1.24323	0.776458	0	0	1.15497	2.16625	0.805154	0	0	0	0	4.70697	2.31135	0	0	0	0.776458	0	0
LOC103315915:E001	0	0	0	0	0	0	0	0	0	5.8058	0	0	0	0	0	0	0	0	0	0	0	0	0	0	3.48348	0	0	0	0	0
LOC103315915:E002	0	0	0	0	0	0	0	0	0	0	0	0	0	0	0	0	0	0	0	0	0	0	0	0	9.28929	0	0	0	0	0
LOC103315915:E003	0	0	0	0	0	0	0	0	0	1.16116	0	0	0	0	0	0	0	0	0	0	0	0	0	0	8.12812	0	0	0	0	0
LOC103315915:E004	0	0	0	0	0	0	0	0	0	2.32232	0	0	0	0	0	0	0	0	0	0	0	0	0	0	6.96696	0	0	0	0	0
LOC103315919:E001	0	2.16625	0	62.304	51.153	66.8593	4.3975	0	1.15567	2.32232	2.82165	6.21615	2.32937	4.30871	0	0	0.722083	1.61031	18.8361	9.027	17.7217	0	0	1.15567	2.32232	1.41083	0	0	3.44697	0.785553
LOC103315919:E002	0	0	0	10.1425	7.8234	15.3051	0	0	1.15567	2.32232	0	0	0	2.58523	0	0	2.88833	1.61031	70.9976	52.3566	69.2759	4.3975	0	1.15567	2.32232	4.23248	6.21615	2.32937	5.17045	0.785553
LOC103315919:E003	0	0	0.805154	0	0	0	0	0	0	0	0	0	0	0	0	0	2.88833	0.805154	81.1401	60.18	84.581	4.3975	0	2.31135	4.64464	4.23248	6.21615	2.32937	7.75568	0.785553
LOC103315919:E004	0	0.722083	0	4.34679	0.6018	1.61107	0	0	0	0	1.41083	0	0	0.861742	0.785553	0	2.16625	1.61031	76.7933	59.5782	82.9699	4.3975	0	2.31135	4.64464	2.82165	6.21615	2.32937	6.89394	0
LOC103315919:E005	0	0	0.805154	4.34679	0.6018	0.805533	0	0	0	0	0	0	0	0	0	0	2.88833	0.805154	76.7933	59.5782	83.7755	4.3975	0	2.31135	4.64464	4.23248	6.21615	2.32937	7.75568	0.785553
LOC103315921:E001	0	0	0	0	0	0	0	0	0	0	0	0	0	0	0	0	0	0	0	0	0	0	0	0	1.16116	0	1.24323	0.776458	0.861742	0
LOC103315921:E002	0	0	0	0	0	0	0	0	0	0	0	1.24323	0	0.861742	0	0	0	0	0	0	0	0	0	0	1.16116	0	0	0.776458	0	0
LOC103315921:E003	0	0	0	0	0	0	0	0	0	1.16116	0	0	0.776458	0	0	0	0	0	0	0	0	0	0	0	0	0	1.24323	0	0.861742	0
LOC103315921:E004	0	0	0	0	0	0	0	0	0	0	0	0	0	0	0	0	0	0	0	0	0	0	0	0	1.16116	0	1.24323	0.776458	0.861742	0
LOC103315921:E005	0	0	0	0	0	0	0	0	0	0	0	0	0	0	0	0	0	0	0	0	0	0	0	0	1.16116	0	1.24323	0.776458	0.861742	0
LOC103315922:E001	0	0.722083	0	0	0	0	0	0	0	0	0	0	0	0	0	0	0.722083	0	0	0.6018	0	0	0	0	0	0	0	0	0	0.785553
LOC103315922:E002	0	0	0	0	0	0	0	0	0	0	0	0	0	0	0	0	1.44417	0	0	0.6018	0	0	0	0	0	0	0	0	0	0.785553
LOC103315922:E003	0	0.722083	0	0	0	0	0	0	0	0	0	0	0	0	0.785553	0	0.722083	0	0	0.6018	0	0	0	0	0	0	0	0	0	0
LOC103315922:E004	0	0	0	0	0	0	0	0	0	0	0	0	0	0	0	0	1.44417	0	0	0.6018	0	0	0	0	0	0	0	0	0	0.785553
LOC103315922:E005	0	0	0	0	0.6018	0	0	0	0	0	0	0	0	0	0	0	1.44417	0	0	0	0	0	0	0	0	0	0	0	0	0.785553
LOC103315922:E006	0	0	0	0	0	0	0	0	0	0	0	0	0	0	0	0	1.44417	0	0	0.6018	0	0	0	0	0	0	0	0	0	0.785553
LOC103315922:E007	0	0	0	0	0	0	0	0	0	0	0	0	0	0	0	0	1.44417	0	0	0.6018	0	0	0	0	0	0	0	0	0	0.785553
LOC103315924:E001	2.30994	0	0	2.17339	4.2126	0	2647.3	686.04	588.238	0	0	0	4.65875	1.72348	0.785553	0	0	0	0	1.2036	0	294.633	181.218	180.285	1.16116	0	0	0.776458	0.861742	0
LOC103315924:E002	0	0	0	0	0.6018	0	248.459	145.916	142.148	1.16116	0	0	0.776458	0.861742	0	2.30994	0	0	2.17339	4.8144	0	2693.47	721.343	626.376	0	0	0	4.65875	1.72348	0.785553
LOC103315924:E003	0	0	0	0	0	0	0	0	2.31135	0	0	0	0	0	0	2.30994	0	0	2.17339	5.4162	0	2941.93	867.258	766.212	1.16116	0	0	5.43521	2.58523	0.785553
LOC103315924:E004	0	0	0	0	0	0	13.1925	5.88371	4.6227	0	0	0	0	0	0	2.30994	0	0	2.17339	5.4162	0	2928.74	861.375	763.901	1.16116	0	0	5.43521	2.58523	0.785553
LOC103315924:E005	0	0	0	0	0	0	15.3913	18.8279	21.9578	0	0	0	0	0	0	2.30994	0	0	2.17339	5.4162	0	2926.54	848.431	746.566	1.16116	0	0	5.43521	2.58523	0.785553
LOC103315924:E006	0	0	0	0	0.6018	0	17.59	10.5907	9.2454	0	0	0	0	0	0	2.30994	0	0	2.17339	4.8144	0	2924.34	856.668	759.278	1.16116	0	0	5.43521	2.58523	0.785553
LOC103315925:E001	328.011	200.739	238.326	59.4061	53.5602	44.3043	151.714	92.9626	98.2324	90.5705	101.58	128.053	135.104	167.178	151.612	0	0	0	0	0	0	0	0	0	0	0	0	0	0	0
LOC103315926:E001	0	0	0	0	0	0	0	0	0	0	0	0	0	0	0	0	0	0	0	0.6018	3.22213	0	0	1.15567	0	0	0	0	0	0
LOC103315926:E002	0	0	0	0	0.6018	3.22213	0	0	1.15567	0	0	0	0	0	0	0	0	0	0	0	0	0	0	0	0	0	0	0	0	0
LOC103315929:E001	555.54	249.119	195.653	1.44893	1.2036	0	10.9938	1.17674	2.31135	1.16116	4.23248	1.24323	5.43521	2.58523	1.57111	184.795	137.918	99.8391	0	2.4072	0.805533	26.385	5.88371	19.6465	9.28929	7.05413	7.45938	17.0821	19.8201	10.2122
LOC103315929:E002	62.3683	46.9354	37.8423	0	0	0	0	1.17674	3.46702	1.16116	0	0	2.32937	2.58523	0	677.967	340.101	257.649	1.44893	3.6108	0.805533	37.3788	5.88371	18.4908	9.28929	11.2866	8.70261	20.1879	19.8201	11.7833
LOC103315929:E003	3.46491	4.3325	5.63608	0	0	0	0	0	0	0	0	0	0	0.861742	0.785553	736.87	382.704	289.856	1.44893	3.6108	0.805533	37.3788	7.06045	21.9578	10.4504	11.2866	8.70261	22.5173	21.5436	10.9977
LOC103315929:E004	16.1696	24.5508	27.3752	0	0	0	0	0	1.15567	1.16116	0	1.24323	1.55292	0.861742	0	724.165	362.486	268.116	1.44893	3.6108	0.805533	37.3788	7.06045	20.8021	9.28929	11.2866	7.45938	20.9644	21.5436	11.7833
LOC103315929:E005	3.46491	4.3325	0	0	0	0	2.19875	0	0	1.16116	0	0	0	0.861742	0	736.87	382.704	295.492	1.44893	3.6108	0.805533	35.18	7.06045	21.9578	9.28929	11.2866	8.70261	22.5173	21.5436	11.7833
LOC103315929:E006	0	0	0.805154	0	0	0	0	0	0	0	0	0	0.776458	0	0	740.335	387.036	294.686	1.44893	3.6108	0.805533	37.3788	7.06045	21.9578	10.4504	11.2866	8.70261	21.7408	22.4053	11.7833
LOC103315929:E007	45.0438	22.3846	9.66185	0	1.8054	0	10.9938	2.35348	2.31135	2.32232	1.41083	2.48646	3.10583	1.72348	1.57111	695.291	364.652	285.83	1.44893	1.8054	0.805533	26.385	4.70697	19.6465	8.12812	9.87579	6.21615	19.4115	20.6818	10.2122
LOC103315929:E008	47.3537	31.0496	16.1031	0	0.6018	0	13.1925	2.35348	5.77837	1.16116	4.23248	2.48646	6.21167	10.3409	7.06997	692.981	355.987	279.389	1.44893	3.009	0.805533	24.1863	4.70697	16.1794	9.28929	7.05413	6.21615	16.3056	12.0644	4.71332
LOC103315929:E009	0	0	0	0	0	0	0	0	0	0	0	0	0	0	0	740.335	387.036	295.492	1.44893	3.6108	0.805533	37.3788	7.06045	21.9578	10.4504	11.2866	8.70261	22.5173	22.4053	11.7833
LOC103315929:E010	0	0	0	0	0	0	0	0	0	0	0	0	0	0	0	740.335	387.036	295.492	1.44893	3.6108	0.805533	37.3788	7.06045	21.9578	10.4504	11.2866	8.70261	22.5173	22.4053	11.7833
LOC103315929:E011	0	0	0	0	0	0	0	0	0	0	0	0	0	0	0	740.335	387.036	295.492	1.44893	3.6108	0.805533	37.3788	7.06045	21.9578	10.4504	11.2866	8.70261	22.5173	22.4053	11.7833
LOC103315929:E012	0	0	0	0	0	0	0	0	0	0	0	0	0	0	0	740.335	387.036	295.492	1.44893	3.6108	0.805533	37.3788	7.06045	21.9578	10.4504	11.2866	8.70261	22.5173	22.4053	11.7833
LOC103315929:E013	0	0	0	0	0	0	0	0	0	0	0	0	0	0	0	740.335	387.036	295.492	1.44893	3.6108	0.805533	37.3788	7.06045	21.9578	10.4504	11.2866	8.70261	22.5173	22.4053	11.7833
LOC103315929:E014	0	0.722083	0	0	0	0	0	0	0	0	0	0	0	0	0	740.335	386.314	295.492	1.44893	3.6108	0.805533	37.3788	7.06045	21.9578	10.4504	11.2866	8.70261	22.5173	22.4053	11.7833
LOC103315929:E015	0	0	0	0	0	0	0	0	0	0	0	0	0	0	0	740.335	387.036	295.492	1.44893	3.6108	0.805533	37.3788	7.06045	21.9578	10.4504	11.2866	8.70261	22.5173	22.4053	11.7833
LOC103315929:E016	3.46491	2.16625	0.805154	0	0	0	0	0	1.15567	0	0	0	0.776458	0.861742	0	736.87	384.87	294.686	1.44893	3.6108	0.805533	37.3788	7.06045	20.8021	10.4504	11.2866	8.70261	21.7408	21.5436	11.7833
LOC103315929:E017	1.15497	0	0	0	0	0	0	0	1.15567	0	0	0	0	0	0	739.18	387.036	295.492	1.44893	3.6108	0.805533	37.3788	7.06045	20.8021	10.4504	11.2866	8.70261	22.5173	22.4053	11.7833
LOC103315929:E018	0	0	0	0	0	0	0	0	0	0	0	0	0	0	0	740.335	387.036	295.492	1.44893	3.6108	0.805533	37.3788	7.06045	21.9578	10.4504	11.2866	8.70261	22.5173	22.4053	11.7833
LOC103315929:E019	0	0	0	0	0	0	0	0	1.15567	2.32232	0	0	0	0	0.785553	740.335	387.036	295.492	1.44893	3.6108	0.805533	37.3788	7.06045	20.8021	8.12812	11.2866	8.70261	22.5173	22.4053	10.9977
LOC103315929:E020	2.30994	1.44417	1.61031	0	0	0.805533	0	0	3.46702	0	1.41083	1.24323	2.32937	1.72348	0	738.025	385.592	293.881	1.44893	3.6108	0	37.3788	7.06045	18.4908	10.4504	9.87579	7.45938	20.1879	20.6818	11.7833
LOC103315930:E001	702.221	228.178	324.477	1.44893	130.591	4.02767	134.124	89.4324	58.9394	450.53	502.254	498.535	581.567	674.744	632.37	0	0	0	0	0	0	0	0	0	0	0	0	0	0	0
LOC103315931:E001	0	0	0	0	0	0	0	0	0	0	0	0	0	0	0	0	0	0	0	0	0	0	0	0	0	0	0	0	0	0
LOC103315932:E001	0	0	0	0	0	0	0	0	1.15567	0	0	0	0	0	0	206.739	125.642	94.2031	17.3872	21.6648	30.6103	180.298	131.795	165.261	58.058	35.2707	48.486	35.7171	19.8201	46.3476
LOC103315932:E002	0	0	0	0	0	0	0	0	0	0	0	0	0	0	0	206.739	125.642	94.2031	17.3872	21.6648	30.6103	180.298	131.795	166.417	58.058	35.2707	48.486	35.7171	19.8201	46.3476
LOC103315932:E003	0	0	0	0	0	0	0	0	0	0	0	0	0	0	0	206.739	125.642	94.2031	17.3872	21.6648	30.6103	180.298	131.795	166.417	58.058	35.2707	48.486	35.7171	19.8201	46.3476
LOC103315932:E004	0	0	0	0	0	0	0	0	1.15567	0	0	0	0	0	0	206.739	125.642	94.2031	17.3872	21.6648	30.6103	180.298	131.795	165.261	58.058	35.2707	48.486	35.7171	19.8201	46.3476
LOC103315932:E005	0	0.722083	0.805154	0	0	0	0	0	0	0	0	0	0	0	0	206.739	124.92	93.3979	17.3872	21.6648	30.6103	180.298	131.795	166.417	58.058	35.2707	48.486	35.7171	19.8201	46.3476
LOC103315932:E006	0	0	0	0	0	0	0	0	0	0	0	0	0	0	0	206.739	125.642	94.2031	17.3872	21.6648	30.6103	180.298	131.795	166.417	58.058	35.2707	48.486	35.7171	19.8201	46.3476
LOC103315932:E007	6.92981	5.77666	0.805154	1.44893	0	0	0	0	0	0	0	0	0	0	0.785553	199.81	119.866	93.3979	15.9382	21.6648	30.6103	180.298	131.795	166.417	58.058	35.2707	48.486	35.7171	19.8201	45.562
LOC103315932:E008	0	0	0	0	0	0	0	0	0	0	0	0	0	0	0	206.739	125.642	94.2031	17.3872	21.6648	30.6103	180.298	131.795	166.417	58.058	35.2707	48.486	35.7171	19.8201	46.3476
LOC103315932:E009	0	0	0	0	0	0	0	0	0	0	0	0	0	0	0	206.739	125.642	94.2031	17.3872	21.6648	30.6103	180.298	131.795	166.417	58.058	35.2707	48.486	35.7171	19.8201	46.3476
LOC103315932:E010	9.23975	41.1587	34.6216	2.89786	4.2126	4.02767	4.3975	21.1813	17.3351	12.7728	5.64331	8.70261	6.98812	2.58523	3.92776	197.5	84.4837	59.5814	14.4893	17.4522	26.5826	175.9	110.614	149.082	45.2853	29.6274	39.7834	28.729	17.2348	42.4198
LOC103315932:E011	15.0146	6.49874	7.24639	1.44893	0.6018	0.805533	6.59625	12.9442	13.8681	4.64464	1.41083	6.21615	6.98812	1.72348	6.28442	191.725	119.144	86.9567	15.9382	21.063	29.8047	173.701	118.851	152.549	53.4134	33.8598	42.2698	28.729	18.0966	40.0632
LOC103315932:E012	0	0.722083	0	0.724465	0.6018	0	2.19875	2.35348	2.31135	0	1.41083	0	0.776458	0	1.57111	206.739	124.92	94.2031	16.6627	21.063	30.6103	178.099	129.442	164.106	58.058	33.8598	48.486	34.9406	19.8201	44.7765
LOC103315932:E013	13.8596	2.88833	0.805154	0	0	0.805533	13.1925	4.70697	5.77837	3.48348	1.41083	1.24323	2.32937	0	3.14221	192.88	122.754	93.3979	17.3872	21.6648	29.8047	167.105	127.088	160.639	54.5746	33.8598	47.2427	33.3877	19.8201	43.2054
LOC103315932:E014	19.6345	0.722083	0.805154	0.724465	0	0	24.1863	5.88371	8.08972	2.32232	1.41083	0	1.55292	0.861742	1.57111	187.105	124.92	93.3979	16.6627	21.6648	30.6103	156.111	125.911	158.327	55.7357	33.8598	48.486	34.1642	18.9583	44.7765
LOC103315932:E015	1.15497	2.16625	3.22062	0	0	0	4.3975	5.88371	3.46702	2.32232	1.41083	1.24323	1.55292	0	0	205.584	123.476	90.9824	17.3872	21.6648	30.6103	175.9	125.911	162.95	55.7357	33.8598	47.2427	34.1642	19.8201	46.3476
LOC103315932:E016	0	1.44417	0	0	0	0	0	2.35348	0	0	0	0	0.776458	0	0	206.739	124.198	94.2031	17.3872	21.6648	30.6103	180.298	129.442	166.417	58.058	35.2707	48.486	34.9406	19.8201	46.3476
LOC103315932:E017	140.906	63.5433	45.8938	10.1425	16.2486	24.9715	125.329	76.4882	113.256	32.5125	22.5732	31.0807	14.7527	14.6496	29.0654	65.8332	62.0991	48.3093	7.24465	5.4162	5.63873	54.9688	55.3068	53.161	25.5455	12.6974	17.4052	20.9644	5.17045	17.2822
LOC103315933:E001	0	0	0	0	0	0	0	0	0	0	0	0	0	0	0	0	3.61041	1.61031	0	0	0	0	0	0	2.32232	1.41083	0	0	0	0
LOC103315933:E002	0	0	0	0	0	0	0	0	0	0	0	0	0	0	0	0	3.61041	1.61031	0	0	0	0	0	0	2.32232	1.41083	0	0	0	0
LOC103315933:E003	0	0	0	0	0	0	0	0	0	0	0	0	0	0	0	0	3.61041	1.61031	0	0	0	0	0	0	2.32232	1.41083	0	0	0	0
LOC103315933:E004	0	0	0	0	0	0	0	0	0	0	0	0	0	0	0	0	3.61041	1.61031	0	0	0	0	0	0	2.32232	1.41083	0	0	0	0
LOC103315933:E005	0	0	0	0	0	0	0	0	0	0	0	0	0	0	0	0	3.61041	1.61031	0	0	0	0	0	0	2.32232	1.41083	0	0	0	0
LOC103315933:E006	0	0	0	0	0	0	0	0	0	0	0	0	0	0	0	0	3.61041	1.61031	0	0	0	0	0	0	2.32232	1.41083	0	0	0	0
LOC103315933:E007	0	0.722083	0	0	0	0	0	0	0	0	0	0	0	0	0	0	2.88833	1.61031	0	0	0	0	0	0	2.32232	1.41083	0	0	0	0
LOC103315933:E008	0	0	0	0	0	0	0	0	0	0	0	0	0	0	0	0	3.61041	1.61031	0	0	0	0	0	0	2.32232	1.41083	0	0	0	0
LOC103315933:E009	0	0	0	0	0	0	0	0	0	0	0	0	0	0	0	0	3.61041	1.61031	0	0	0	0	0	0	2.32232	1.41083	0	0	0	0
LOC103315933:E010	0	0	0	0	0	0	0	0	0	0	0	0	0	0	0	0	3.61041	1.61031	0	0	0	0	0	0	2.32232	1.41083	0	0	0	0
LOC103315933:E011	0	0	0	0	0	0	0	0	0	0	0	0	0	0	0	0	3.61041	1.61031	0	0	0	0	0	0	2.32232	1.41083	0	0	0	0
LOC103315933:E012	0	0	0	0	0	0	0	0	0	0	0	0	0	0	0	0	3.61041	1.61031	0	0	0	0	0	0	2.32232	1.41083	0	0	0	0
LOC103315933:E013	0	0	0	0	0	0	0	0	0	0	0	0	0	0	0	0	3.61041	1.61031	0	0	0	0	0	0	2.32232	1.41083	0	0	0	0
LOC103315933:E014	0	0	0	0	0	0	0	0	0	0	0	0	0	0	0	0	3.61041	1.61031	0	0	0	0	0	0	2.32232	1.41083	0	0	0	0
LOC103315933:E015	0	0	0	0	0	0	0	0	0	0	0	0	0	0	0	0	3.61041	1.61031	0	0	0	0	0	0	2.32232	1.41083	0	0	0	0
LOC103315933:E016	0	0	0	0	0	0	0	0	0	0	0	0	0	0	0	0	3.61041	1.61031	0	0	0	0	0	0	2.32232	1.41083	0	0	0	0
LOC103315933:E017	0	0	0	0	0	0	0	0	0	0	0	0	0	0	0	0	3.61041	1.61031	0	0	0	0	0	0	2.32232	1.41083	0	0	0	0
LOC103315933:E018	0	0	0	0	0	0	0	0	0	0	0	0	0	0	0	0	3.61041	1.61031	0	0	0	0	0	0	2.32232	1.41083	0	0	0	0
LOC103315933:E019	0	0	0	0	0	0	0	0	0	0	0	0	0	0	0	0	3.61041	1.61031	0	0	0	0	0	0	2.32232	1.41083	0	0	0	0
LOC103315933:E020	0	0	0	0	0	0	0	0	0	0	0	0	0	0	0	0	3.61041	1.61031	0	0	0	0	0	0	2.32232	1.41083	0	0	0	0
LOC103315933:E021	0	0	0	0	0	0	0	0	0	0	0	0	0	0	0	0	3.61041	1.61031	0	0	0	0	0	0	2.32232	1.41083	0	0	0	0
LOC103315933:E022	0	0	0	0	0	0	0	0	0	0	0	0	0	0	0	0	3.61041	1.61031	0	0	0	0	0	0	2.32232	1.41083	0	0	0	0
LOC103315933:E023	0	2.88833	1.61031	0	0	0	0	0	0	2.32232	1.41083	0	0	0	0	0	0.722083	0	0	0	0	0	0	0	0	0	0	0	0	0
LOC103315935:E001	0	0	0	0	0	0	0	0	0	0	0	0	0	0	0	0	0	0	0	0	0	0	0	0	0	0	0	0	0	0
LOC103315935:E002	0	0	0	0	0	0	0	0	0	0	0	0	0	0	0	0	0	0	0	0	0	0	0	0	0	0	0	0	0	0
LOC103315935:E003	0	0	0	0	0	0	0	0	0	0	0	0	0	0	0	0	0	0	0	0	0	0	0	0	0	0	0	0	0	0
LOC103315935:E004	0	0	0	0	0	0	0	0	0	0	0	0	0	0	0	0	0	0	0	0	0	0	0	0	0	0	0	0	0	0
LOC103315938:E001	0	0	0	0	0	0	0	0	0	0	0	0	0	0	0	0	0	0	0	0	0	0	0	0	0	0	0	0	0	0
LOC103315938:E002	0	0	0	0	0	0	0	0	0	0	0	0	0	0	0	0	0	0	0	0	0	0	0	0	0	0	0	0	0	0
LOC103315939:E001	0	0.722083	0.805154	0	0	0	0	0	0	8.12812	0	1.24323	1.55292	3.44697	1.57111	2.30994	0.722083	0	0	0	0	0	0	0	6.96696	4.23248	1.24323	4.65875	0.861742	0
LOC103315939:E002	0	0	0	0	0	0	0	0	0	2.32232	0	1.24323	0	0	0	2.30994	1.44417	0.805154	0	0	0	0	0	0	12.7728	4.23248	1.24323	6.21167	4.30871	1.57111
LOC103315939:E003	0	0	0	0	0	0	0	0	0	3.48348	0	0	0.776458	0	0	2.30994	1.44417	0.805154	0	0	0	0	0	0	11.6116	4.23248	2.48646	5.43521	4.30871	1.57111
LOC103315939:E004	0	0	0	0	0	0	0	0	0	0	0	0	0	0	0	2.30994	1.44417	0.805154	0	0	0	0	0	0	15.0951	4.23248	2.48646	6.21167	4.30871	1.57111
LOC103315939:E005	2.30994	0.722083	0	0	0	0	0	0	0	1.16116	4.23248	0	3.88229	0.861742	0	0	0.722083	0.805154	0	0	0	0	0	0	13.9339	0	2.48646	2.32937	3.44697	1.57111
LOC103315940:E001	1.15497	4.3325	5.63608	12.3159	12.6378	19.3328	8.795	1.17674	1.15567	55.7357	5.64331	8.70261	12.4233	8.61742	13.3544	0	0.722083	1.61031	2.17339	2.4072	1.61107	0	0	0	3.48348	0	0	0.776458	0.861742	1.57111
LOC103315940:E002	0	0	0	0	1.8054	0	0	0	0	0	0	0	0	0	0.785553	1.15497	5.05458	7.24639	14.4893	13.2396	20.9439	8.795	1.17674	1.15567	59.2192	5.64331	8.70261	13.1998	9.47916	14.1399
LOC103315940:E003	0	0	0	0	0.6018	1.61107	0	0	0	0	0	0	0.776458	0	0	1.15497	5.05458	7.24639	14.4893	14.4432	19.3328	8.795	1.17674	1.15567	59.2192	5.64331	8.70261	12.4233	9.47916	14.9255
LOC103315940:E004	0	0	0	1.44893	0	0	0	0	0	2.32232	0	0	0	0	0.785553	1.15497	5.05458	7.24639	13.0404	15.045	20.9439	8.795	1.17674	1.15567	56.8969	5.64331	8.70261	13.1998	9.47916	14.1399
LOC103315940:E005	0	0.722083	1.61031	0.724465	0	0	0	0	0	1.16116	0	0	0	0.861742	0	1.15497	4.3325	5.63608	13.7648	15.045	20.9439	8.795	1.17674	1.15567	58.058	5.64331	8.70261	13.1998	8.61742	14.9255
LOC103315941:E001	0	0	0	0	0	0	0	0	0	0	0	0	0	0	0	0	0	0	1.44893	0	0	0	0	0	1.16116	0	0	1.55292	0.861742	0.785553
LOC103315941:E002	0	0	0	0	0	0	0	0	0	0	0	0	0	0	0	0	0	0	1.44893	0	0	0	0	0	1.16116	0	0	1.55292	0.861742	0.785553
LOC103315941:E003	0	0	0	0	0	0	0	0	0	0	0	0	0	0	0	0	0	0	1.44893	0	0	0	0	0	1.16116	0	0	1.55292	0.861742	0.785553
LOC103315941:E004	0	0	0	0	0	0	0	0	0	1.16116	0	0	1.55292	0.861742	0	0	0	0	1.44893	0	0	0	0	0	0	0	0	0	0	0.785553
LOC103315941:E005	0	0	0	0.724465	0	0	0	0	0	0	0	0	0	0	0.785553	0	0	0	0.724465	0	0	0	0	0	1.16116	0	0	1.55292	0.861742	0
LOC103315941:E006	0	0	0	0	0	0	0	0	0	0	0	0	0	0	0	0	0	0	1.44893	0	0	0	0	0	1.16116	0	0	1.55292	0.861742	0.785553
LOC103315941:E007	0	0	0	0.724465	0	0	0	0	0	0	0	0	0	0	0	0	0	0	0.724465	0	0	0	0	0	1.16116	0	0	1.55292	0.861742	0.785553
LOC103315941:E008	0	0	0	0	0	0	0	0	0	0	0	0	0	0	0	0	0	0	1.44893	0	0	0	0	0	1.16116	0	0	1.55292	0.861742	0.785553
LOC103315942:E001	1.15497	0	0	0	0	0	0	0	0	0	0	0	0	0	0	0	0	0	0	0	0	0	0	0	0	0	0	0	0	0
LOC103315946:E001	0	0.722083	0	0	0	0	0	0	0	0	0	1.24323	0	0.861742	1.57111	2.30994	2.16625	0	1.44893	0.6018	1.61107	2.19875	0	3.46702	1.16116	1.41083	4.97292	3.88229	3.44697	2.35666
LOC103315946:E002	0	0	0	0	0	0	0	0	0	0	0	1.24323	0	0	0	2.30994	2.88833	0	1.44893	0.6018	1.61107	2.19875	0	3.46702	1.16116	1.41083	4.97292	3.88229	4.30871	3.92776
LOC103315946:E003	0	0	0	0	0	0	0	0	0	0	0	0	0	0	0	2.30994	2.88833	0	1.44893	0.6018	1.61107	2.19875	0	3.46702	1.16116	1.41083	6.21615	3.88229	4.30871	3.92776
LOC103315946:E004	0	0	0	0	0	0	2.19875	0	2.31135	0	0	0	0.776458	0.861742	0	2.30994	2.88833	0	1.44893	0.6018	1.61107	0	0	1.15567	1.16116	1.41083	6.21615	3.10583	3.44697	3.92776
LOC103315946:E005	2.30994	2.16625	0	0	0.6018	0	0	0	1.15567	0	1.41083	2.48646	1.55292	2.58523	0	0	0.722083	0	1.44893	0	1.61107	2.19875	0	2.31135	1.16116	0	3.72969	2.32937	1.72348	3.92776
LOC103315946:E006	0	0	0	0.724465	0	1.61107	0	0	0	0	0	0	0.776458	0	0.785553	2.30994	2.88833	0	0.724465	0.6018	0	2.19875	0	3.46702	1.16116	1.41083	6.21615	3.10583	4.30871	3.14221
LOC103315946:E007	0	0	0	0	0	0	0	0	0	0	0	0	0.776458	0	1.57111	2.30994	2.88833	0	1.44893	0.6018	1.61107	2.19875	0	3.46702	1.16116	1.41083	6.21615	3.10583	4.30871	2.35666
LOC103315946:E008	0	0	0	0	0	0	0	0	0	0	0	0	0	0	0	2.30994	2.88833	0	1.44893	0.6018	1.61107	2.19875	0	3.46702	1.16116	1.41083	6.21615	3.88229	4.30871	3.92776
LOC103315946:E009	0	0	0	0	0	0	0	0	0	0	0	0	0	0	0	2.30994	2.88833	0	1.44893	0.6018	1.61107	2.19875	0	3.46702	1.16116	1.41083	6.21615	3.88229	4.30871	3.92776
LOC103315946:E010	0	0	0	0.724465	0	0	0	0	0	1.16116	0	1.24323	0	0	0	2.30994	2.88833	0	0.724465	0.6018	1.61107	2.19875	0	3.46702	0	1.41083	4.97292	3.88229	4.30871	3.92776
LOC103315949:E001	2.30994	0.722083	0	0	0	0	0	0	0	0	0	0	0	0	0	2.30994	0	0	0	0	0	0	0	0	0	0	1.24323	0	0	0
LOC103315949:E002	0	0	0	0	0	0	0	0	0	0	0	0	0	0	0	4.61987	0.722083	0	0	0	0	0	0	0	0	0	1.24323	0	0	0
LOC103315949:E003	2.30994	0	0	0	0	0	0	0	0	0	0	1.24323	0	0	0	2.30994	0.722083	0	0	0	0	0	0	0	0	0	0	0	0	0
LOC103315952:E001	56.5935	15.8858	3.22062	2.17339	0	0	0	0	0	0	0	0	0	0	0	17.3245	22.3846	28.1804	4.34679	3.009	3.22213	0	0	0	1.16116	0	0	0	0	0
LOC103315952:E002	0	0	0	0	0	0	0	0	0	0	0	0	0	0	0	73.918	38.2704	31.401	6.52018	3.009	3.22213	0	0	0	1.16116	0	0	0	0	0
LOC103315952:E003	0	0	0	0	0	0	0	0	0	0	0	0	0	0	0	73.918	38.2704	31.401	6.52018	3.009	3.22213	0	0	0	1.16116	0	0	0	0	0
LOC103315952:E004	0	0.722083	0	0	0	0	0	0	0	0	0	0	0	0	0	73.918	37.5483	31.401	6.52018	3.009	3.22213	0	0	0	1.16116	0	0	0	0	0
LOC103315952:E005	0	0	0	0	0	0	0	0	0	0	0	0	0	0	0	73.918	38.2704	31.401	6.52018	3.009	3.22213	0	0	0	1.16116	0	0	0	0	0
LOC103315952:E006	0	0	0	0	0	0	0	0	0	0	0	0	0	0	0	73.918	38.2704	31.401	6.52018	3.009	3.22213	0	0	0	1.16116	0	0	0	0	0
LOC103315952:E007	9.23975	8.66499	21.7392	0	0	0	0	0	0	0	0	0	0	0	0	64.6782	29.6054	9.66185	6.52018	3.009	3.22213	0	0	0	1.16116	0	0	0	0	0
LOC103315952:E008	0	0	0	0	0	0	0	0	0	0	0	0	0	0	0	73.918	38.2704	31.401	6.52018	3.009	3.22213	0	0	0	1.16116	0	0	0	0	0
LOC103315952:E009	0	0	0	0	0	0	0	0	0	0	0	0	0	0	0	73.918	38.2704	31.401	6.52018	3.009	3.22213	0	0	0	1.16116	0	0	0	0	0
LOC103315952:E010	0	0	0	0	0	0	0	0	0	0	0	0	0	0	0	73.918	38.2704	31.401	6.52018	3.009	3.22213	0	0	0	1.16116	0	0	0	0	0
LOC103315952:E011	0	0	0	0	0	0	0	0	0	0	0	0	0	0	0	73.918	38.2704	31.401	6.52018	3.009	3.22213	0	0	0	1.16116	0	0	0	0	0
LOC103315952:E012	0	0	0	0	0	0	0	0	0	0	0	0	0	0	0	73.918	38.2704	31.401	6.52018	3.009	3.22213	0	0	0	1.16116	0	0	0	0	0
LOC103315952:E013	0	0	0	0	0	0	0	0	0	0	0	0	0	0	0	73.918	38.2704	31.401	6.52018	3.009	3.22213	0	0	0	1.16116	0	0	0	0	0
LOC103315952:E014	0	0	0	0	0	0	0	0	0	0	0	0	0	0	0	73.918	38.2704	31.401	6.52018	3.009	3.22213	0	0	0	1.16116	0	0	0	0	0
LOC103315952:E015	0	0	0	0	0	0	0	0	0	0	0	0	0	0	0	73.918	38.2704	31.401	6.52018	3.009	3.22213	0	0	0	1.16116	0	0	0	0	0
LOC103315952:E016	0	0	0	0	0	0	0	0	0	0	0	0	0	0	0	73.918	38.2704	31.401	6.52018	3.009	3.22213	0	0	0	1.16116	0	0	0	0	0
LOC103315952:E017	0	0	0	0	0	0	0	0	0	0	0	0	0	0	0	73.918	38.2704	31.401	6.52018	3.009	3.22213	0	0	0	1.16116	0	0	0	0	0
LOC103315952:E018	8.08478	12.9975	6.44123	4.34679	3.009	3.22213	0	0	0	1.16116	0	0	0	0	0	65.8332	25.2729	24.9598	2.17339	0	0	0	0	0	0	0	0	0	0	0
LOC103315952:E019	0	0	0	0	0	0	0	0	0	0	0	0	0	0	0	73.918	38.2704	31.401	6.52018	3.009	3.22213	0	0	0	1.16116	0	0	0	0	0
LOC103315959:E001	0	0	0	0	0	0	0	0	0	0	0	0	0	0	0	520.891	228.178	174.718	115.19	139.618	195.745	611.253	190.632	241.536	269.389	174.942	326.969	192.562	148.22	263.946
LOC103315959:E002	0	1.44417	0.805154	0	0	0	0	3.53022	3.46702	3.48348	0	3.72969	3.88229	0.861742	0.785553	520.891	226.734	173.913	115.19	139.618	195.745	611.253	187.102	238.069	265.906	174.942	323.24	188.679	147.358	263.16
LOC103315959:E003	0	1.44417	0.805154	0	1.2036	0	2.19875	0	0	2.32232	0	2.48646	0.776458	1.72348	0	520.891	226.734	173.913	115.19	138.414	195.745	609.054	190.632	241.536	267.067	174.942	324.483	191.785	146.496	263.946
LOC103315959:E004	0	0	0	0.724465	0.6018	0	0	0	0	0	0	0	0	0	0.785553	520.891	228.178	174.718	114.465	139.016	195.745	611.253	190.632	241.536	269.389	174.942	326.969	192.562	148.22	263.16
LOC103315959:E005	2.30994	0.722083	1.61031	0.724465	0	0	2.19875	1.17674	0	1.16116	0	0	1.55292	0	2.35666	518.581	227.456	173.108	114.465	139.618	195.745	609.054	189.455	241.536	268.228	174.942	326.969	191.009	148.22	261.589
LOC103315959:E006	0	0	0	0	0	0	0	0	0	0	0	0	0	0	0	520.891	228.178	174.718	115.19	139.618	195.745	611.253	190.632	241.536	269.389	174.942	326.969	192.562	148.22	263.946
LOC103315959:E007	316.461	80.1512	61.9969	39.8456	45.135	78.9423	393.576	69.4277	85.5199	80.1201	64.898	105.675	65.2225	48.2576	83.2686	204.429	148.027	112.722	75.3443	94.4826	116.802	217.676	121.204	156.016	189.269	110.044	221.295	127.339	99.9621	180.677
LOC103315959:E008	113.187	72.9304	54.7505	33.3254	51.7548	65.2482	114.335	69.4277	90.1426	98.6987	64.898	78.3235	59.7873	45.6723	95.0519	407.704	155.248	119.968	81.8645	87.8628	130.496	496.918	121.204	151.393	170.691	110.044	248.646	132.774	102.547	168.894
LOC103315959:E009	33.4941	33.9379	31.401	21.7339	18.6558	24.166	28.5838	29.4185	36.9816	40.6406	15.5191	65.8912	35.7171	26.714	51.0609	487.397	194.24	143.317	93.456	120.962	171.579	582.669	161.214	204.554	228.749	159.423	261.078	156.845	121.506	212.885
LOC103315959:E010	9.23975	2.16625	3.22062	1.44893	3.009	3.22213	8.795	4.70697	2.31135	6.96696	4.23248	7.45938	1.55292	2.58523	1.57111	511.651	226.012	171.498	113.741	136.609	192.522	602.458	185.925	239.225	262.422	170.71	319.51	191.009	145.634	262.375
LOC103315959:E011	6.92981	10.1092	8.05154	7.96911	7.2216	11.2775	13.1925	8.23719	11.5567	13.9339	7.05413	27.3511	7.76458	7.75568	15.7111	513.961	218.069	166.667	107.221	132.396	184.467	598.06	182.395	229.979	255.455	167.888	299.618	184.797	140.464	248.235
LOC103315959:E012	10.3947	12.9975	6.44123	4.34679	7.2216	8.86087	10.9938	3.53022	3.46702	6.96696	8.46496	22.3781	9.3175	6.03219	4.71332	510.496	215.181	168.277	110.843	132.396	186.884	600.259	187.102	238.069	262.422	166.478	304.591	183.244	142.187	259.232
LOC103315959:E013	28.8742	12.2754	5.63608	5.07125	4.8144	4.02767	37.3788	1.17674	8.08972	15.0951	9.87579	13.6755	6.98812	8.61742	8.64108	492.017	215.903	169.082	110.119	134.803	191.717	573.874	189.455	233.446	254.294	165.067	313.294	185.574	139.602	255.305
LOC103315959:E014	0	0	0	0	0	0	0	0	0	0	0	0	0	0	0	520.891	228.178	174.718	115.19	139.618	195.745	611.253	190.632	241.536	269.389	174.942	326.969	192.562	148.22	263.946
LOC103315962:E001	49.6636	27.4391	8.8567	6.52018	9.027	19.3328	19.7888	4.70697	3.46702	1.16116	7.05413	11.1891	3.88229	7.75568	6.28442	482.777	265.726	193.237	300.653	320.759	405.989	292.434	132.972	128.28	222.943	114.277	234.97	155.292	123.229	208.957
LOC103315962:E002	18.4795	28.8833	12.0773	13.0404	28.2846	33.0269	26.385	7.06045	11.5567	17.4174	2.82165	21.1349	3.88229	9.47916	14.9255	513.961	264.282	190.016	294.133	301.502	392.295	285.838	130.618	120.19	206.687	118.509	225.025	155.292	121.506	200.316
LOC103315962:E003	398.464	118.422	86.1515	60.1306	90.8718	140.968	197.888	43.5394	40.4486	76.6366	46.5573	91.999	31.0583	34.4697	69.9142	133.976	174.744	115.942	247.043	238.915	284.353	114.335	94.1393	91.2983	147.467	74.7738	154.16	128.116	96.5151	145.327
LOC103315962:E004	58.9034	85.9278	74.8794	169.525	148.043	178.828	61.565	67.0743	47.3827	107.988	43.7356	94.4855	81.5281	60.3219	98.1941	473.537	207.238	127.214	137.648	181.744	246.493	250.658	70.6045	84.3643	116.116	77.5955	151.674	77.6458	70.6629	117.047
LOC103315962:E005	0	0	0	0.724465	0	0	0	0	0	0	0	0	0	0	0	532.44	293.166	202.094	306.449	329.786	425.322	312.223	137.679	131.747	224.104	121.331	246.159	159.174	130.985	215.241
LOC103315962:E006	6.92981	32.4937	20.1289	57.2327	53.5602	53.1652	6.59625	15.2976	28.8919	20.9009	21.1624	27.3511	38.8229	18.9583	25.9232	525.511	260.672	181.965	249.94	276.226	372.156	305.626	122.381	102.855	203.203	100.169	218.808	120.351	112.026	189.318
LOC103315963:E001	1.15497	0	0.805154	0.724465	0.6018	0.805533	13.1925	0	0	2.32232	1.41083	3.72969	4.65875	1.72348	1.57111	5.77484	7.94291	4.83093	54.3349	40.9224	133.719	8.795	8.23719	2.31135	15.0951	18.3407	18.6484	5.43521	6.89394	8.64108
LOC103315963:E002	5.77484	7.94291	4.83093	54.3349	40.9224	133.719	8.795	8.23719	2.31135	15.0951	18.3407	18.6484	5.43521	6.89394	8.64108	1.15497	0	0.805154	0.724465	0.6018	0.805533	13.1925	0	0	2.32232	1.41083	3.72969	4.65875	1.72348	1.57111
LOC103315964:E001	0	0	0	4.34679	6.018	4.8332	0	0	0	0	0	0	0	0	0	0	1.44417	2.41546	249.94	215.444	360.073	0	0	1.15567	0	0	1.24323	1.55292	0	0.785553
LOC103315964:E002	0	0	0	0.724465	7.8234	6.44427	0	0	0	0	0	0	0	0	0	0	1.44417	2.41546	253.563	213.639	358.462	0	0	1.15567	0	0	1.24323	1.55292	0	0.785553
LOC103315964:E003	0	0	0	14.4893	6.6198	17.7217	0	0	0	0	0	0	0	0	0	0	1.44417	2.41546	239.798	214.843	347.185	0	0	1.15567	0	0	1.24323	1.55292	0	0.785553
LOC103315964:E004	0	1.44417	2.41546	234.727	201.001	335.907	0	0	1.15567	0	0	1.24323	1.55292	0	0.785553	0	0	0	19.5606	20.4612	28.9992	0	0	0	0	0	0	0	0	0
LOC103315965:E001	2.30994	0	1.61031	0	0.6018	0.805533	0	0	1.15567	2.32232	2.82165	2.48646	0.776458	0	0.785553	0	0	0	0	0	0	0	0	0	0	0	0	0	0	0
LOC103315966:E001	0	0	0	0	0	0	0	1.17674	0	1.16116	4.23248	3.72969	0	0.861742	0.785553	654.867	303.997	364.735	7.24465	24.072	5.63873	697.004	310.66	269.272	3045.72	5210.18	3227.42	416.182	633.38	298.51
LOC103315966:E002	0	0.722083	0	0.724465	0	0.805533	0	4.70697	3.46702	15.0951	42.3248	9.94584	1.55292	0	1.57111	654.867	303.275	364.735	6.52018	24.072	4.8332	697.004	307.13	265.805	3031.79	5172.09	3221.21	414.629	634.242	297.724
LOC103315966:E003	0	0	0	0	0	0	0	0	0	5.8058	5.64331	4.97292	0.776458	1.72348	0.785553	654.867	303.997	364.735	7.24465	24.072	5.63873	697.004	311.836	269.272	3041.08	5208.77	3226.18	415.405	632.519	298.51
LOC103315966:E004	5.77484	4.3325	4.83093	0	0	0	0	2.35348	6.93405	39.4795	46.5573	31.0807	5.43521	9.47916	7.06997	649.092	299.664	359.904	7.24465	24.072	5.63873	697.004	309.483	262.338	3007.41	5167.86	3200.07	410.746	624.763	292.226
LOC103315966:E005	0	2.16625	0.805154	0	0.6018	0	4.3975	2.35348	0	39.4795	67.7197	45.9995	4.65875	5.17045	2.35666	654.867	301.831	363.93	7.24465	23.4702	5.63873	692.607	309.483	269.272	3007.41	5146.7	3185.15	411.523	629.072	296.939
LOC103315966:E006	13.8596	15.1637	18.5186	0.724465	5.4162	0	28.5838	49.4231	26.5805	437.758	616.531	513.454	34.9406	44.8106	26.7088	641.008	288.833	346.216	6.52018	18.6558	5.63873	668.42	262.413	242.692	2609.13	4597.88	2717.7	381.241	589.432	272.587
LOC103315966:E007	8.08478	10.8312	11.2722	0	3.009	1.61107	28.5838	21.1813	13.8681	268.228	368.226	329.456	30.2819	43.9488	24.3521	646.782	293.166	353.463	7.24465	21.063	4.02767	668.42	290.655	255.404	2778.66	4846.19	2901.7	385.9	590.293	274.943
LOC103315966:E008	195.19	120.588	152.979	0	2.4072	0	85.7513	64.7208	50.8497	77.7978	119.92	103.188	8.54104	10.3409	3.14221	459.677	183.409	211.756	7.24465	21.6648	5.63873	611.253	247.116	218.423	2969.09	5094.49	3127.97	407.641	623.901	296.153
LOC103315966:E009	0	0.722083	1.61031	0	0	0	0	1.17674	2.31135	16.2562	35.2707	27.3511	2.32937	0.861742	5.49887	654.867	303.275	363.125	7.24465	24.072	5.63873	697.004	310.66	266.961	3030.63	5179.14	3203.8	413.852	633.38	293.797
LOC103315966:E010	5.77484	4.3325	1.61031	0	0	1.61107	8.795	0	1.15567	33.6737	66.3088	47.2427	2.32937	6.03219	5.49887	649.092	299.664	363.125	7.24465	24.072	4.02767	688.209	311.836	268.117	3013.21	5148.11	3183.91	413.852	628.21	293.797
LOC103315966:E011	10.3947	2.88833	0.805154	0	0.6018	0	10.9938	4.70697	6.93405	48.7687	100.169	63.4047	8.54104	11.2026	2.35666	644.472	301.108	363.93	7.24465	23.4702	5.63873	686.01	307.13	262.338	2998.12	5114.25	3167.75	407.641	623.04	296.939
LOC103315966:E012	415.789	142.25	172.303	5.79572	12.036	1.61107	529.899	160.037	157.172	2063.38	3741.51	2051.33	316.795	499.81	219.169	239.078	161.747	192.432	1.44893	12.036	4.02767	167.105	151.8	112.1	983.503	1472.9	1179.83	99.3866	134.432	80.1264
LOC103315967:E001	5.77484	3.61041	4.02577	1.44893	3.009	0.805533	17.59	0	3.46702	16.2562	7.05413	4.97292	3.10583	5.17045	6.28442	5416.8	2323.66	1350.24	70.9976	204.612	156.273	3612.55	618.966	610.196	1761.48	1209.08	1685.82	942.62	856.572	1435.99
LOC103315967:E002	3.46491	0.722083	0	0	0	0	6.59625	0	1.15567	2.32232	0	4.97292	0	1.72348	2.35666	5419.11	2326.55	1354.27	72.4465	207.621	157.079	3623.54	618.966	612.508	1775.41	1216.13	1685.82	945.726	860.019	1439.92
LOC103315967:E003	5.77484	0.722083	0.805154	1.44893	1.2036	0	13.1925	1.17674	0	3.48348	4.23248	0	0.776458	5.17045	0.785553	5416.8	2326.55	1353.46	70.9976	206.417	157.079	3616.95	617.789	613.663	1774.25	1211.9	1690.79	944.95	856.572	1441.49
LOC103315967:E004	2.30994	1.44417	0.805154	0	2.4072	0	6.59625	0	3.46702	9.28929	4.23248	1.24323	2.32937	1.72348	2.35666	5420.27	2325.83	1353.46	72.4465	205.214	157.079	3623.54	618.966	610.196	1768.45	1211.9	1689.55	943.397	860.019	1439.92
LOC103315967:E005	2.30994	4.3325	0	0.724465	1.2036	0.805533	10.9938	1.17674	2.31135	6.96696	1.41083	3.72969	0	0	2.35666	5420.27	2322.94	1354.27	71.722	206.417	156.273	3619.14	617.789	611.352	1770.77	1214.72	1687.06	945.726	861.742	1439.92
LOC103315967:E006	0	1.44417	0.805154	0	1.2036	0.805533	2.19875	5.88371	3.46702	4.64464	1.41083	7.45938	1.55292	1.72348	0.785553	5422.58	2325.83	1353.46	72.4465	206.417	156.273	3627.94	613.082	610.196	1773.09	1214.72	1683.33	944.173	860.019	1441.49
LOC103315967:E007	5402.94	2315	1347.83	68.8242	198.594	154.662	3572.97	610.729	599.795	1734.77	1197.79	1668.41	937.961	846.231	1427.35	19.6345	12.2754	6.44123	3.62232	9.027	2.4166	57.1675	8.23719	13.8681	42.9629	18.3407	22.3781	7.76458	15.5114	14.9255
LOC103315976:E001	3.46491	0.722083	0.805154	0	0	0	2.19875	4.70697	0	3.48348	0	0	0	0	0	1.15497	0	0.805154	0	0	0	0	0	0	2.32232	1.41083	1.24323	0	0	0
LOC103315976:E002	1.15497	0	0.805154	0	0	0	0	0	0	2.32232	1.41083	1.24323	0	0	0	3.46491	0.722083	0.805154	0	0	0	2.19875	4.70697	0	3.48348	0	0	0	0	0
LOC103315978:E001	0	0	0	0	0	0	0	0	0	0	0	0	0	0	0	0	0	0	0	0	0	0	0	0	0	0	0	0	0	0
LOC103315978:E002	0	0	0	0	0	0	0	0	0	0	0	0	0	0	0	0	0	0	0	0	0	0	0	0	0	0	0	0	0	0
LOC103315979:E001	0	0	0	0	0.6018	0	0	0	0	0	0	0	0	0	0	0	0	0	0	0	0	0	0	0	0	0	0	0	0	0
LOC103315979:E002	0	0	0	0	0	0	0	0	0	0	0	0	0	0	0	0	0	0	0	0.6018	0	0	0	0	0	0	0	0	0	0
LOC103315987:E001	1.15497	0	0	0	0	5.63873	0	0	0	0	0	0	0	0	0	251.783	158.858	132.045	505.676	338.813	451.099	206.683	138.855	121.346	277.517	308.971	278.483	218.961	233.532	187.747
LOC103315987:E002	157.076	72.2083	57.166	215.891	136.007	220.716	92.3475	49.4231	46.227	95.2152	122.742	110.647	90.0692	100.824	71.4853	95.8624	86.6499	74.8794	289.786	202.807	236.021	114.335	89.4324	75.1189	182.302	186.229	167.836	128.892	132.708	116.262
LOC103315987:E003	66.9882	44.7691	36.2319	165.902	104.713	133.719	68.1613	55.3068	36.9816	94.054	105.812	96.9719	80.7517	68.0776	69.9142	185.95	114.089	95.8134	339.774	234.1	323.019	138.521	83.5486	84.3643	183.463	203.159	181.512	138.21	165.454	117.833
LOC103315987:E004	27.7192	41.8808	38.6474	123.883	98.0934	96.664	46.1738	34.1255	38.1373	88.2482	80.4171	70.8641	48.1404	64.6307	46.3476	225.219	116.977	93.3979	381.793	240.72	360.073	160.509	104.73	83.2086	189.269	228.554	207.619	170.821	168.901	141.399
LOC103315989:E001	6.92981	2.16625	2.41546	5.07125	12.036	16.1107	15.3913	2.35348	1.15567	3.48348	8.46496	2.48646	1.55292	3.44697	0.785553	35.804	2.16625	0	20.285	19.2576	49.1375	46.1738	0	2.31135	1.16116	4.23248	7.45938	0.776458	0.861742	2.35666
LOC103315989:E002	1.15497	0	0	2.17339	3.6108	8.86087	2.19875	0	0	0	0	0	0	0	0	41.5789	4.3325	2.41546	23.1829	27.6828	56.3873	59.3663	2.35348	3.46702	4.64464	12.6974	9.94584	2.32937	4.30871	3.14221
LOC103315989:E003	0	0	0	0	0	0.805533	0	0	0	0	0	0	0	0	0	42.7338	4.3325	2.41546	25.3563	31.2936	64.4427	61.565	2.35348	3.46702	4.64464	12.6974	9.94584	2.32937	4.30871	3.14221
LOC103315989:E004	0	0	0	0	0	0	0	0	0	0	0	0	0	0	0	42.7338	4.3325	2.41546	25.3563	31.2936	65.2482	61.565	2.35348	3.46702	4.64464	12.6974	9.94584	2.32937	4.30871	3.14221
LOC103315989:E005	3.46491	0.722083	0	10.1425	10.2306	19.3328	2.19875	0	1.15567	0	0	2.48646	0.776458	0	0	39.2689	3.61041	2.41546	15.2138	21.063	45.9154	59.3663	2.35348	2.31135	4.64464	12.6974	7.45938	1.55292	4.30871	3.14221
LOC103315989:E006	31.1841	1.44417	0	7.96911	5.4162	20.1383	41.7763	0	1.15567	1.16116	4.23248	4.97292	0	0.861742	2.35666	11.5497	2.88833	2.41546	17.3872	25.8774	45.1099	19.7888	2.35348	2.31135	3.48348	8.46496	4.97292	2.32937	3.44697	0.785553
LOC103315992:E001	1.15497	0.722083	0	0.724465	0	0	0	0	0	1.16116	4.23248	2.48646	0	0	0.785553	5.77484	0.722083	1.61031	1.44893	0	0	0	1.17674	0	0	2.82165	2.48646	0	0	0
LOC103315992:E002	2.30994	0	0	0	0	0	0	0	0	0	1.41083	0	0	0	0	4.61987	1.44417	1.61031	2.17339	0	0	0	1.17674	0	1.16116	5.64331	4.97292	0	0	0.785553
LOC103315992:E003	0	0	0	0	0	0	0	0	0	0	0	0	0	0	0	6.92981	1.44417	1.61031	2.17339	0	0	0	1.17674	0	1.16116	7.05413	4.97292	0	0	0.785553
LOC103315992:E004	0	0	0	0	0	0	0	0	0	0	0	0	0	0	0	6.92981	1.44417	1.61031	2.17339	0	0	0	1.17674	0	1.16116	7.05413	4.97292	0	0	0.785553
LOC103315992:E005	2.30994	0.722083	0.805154	0.724465	0	0	0	0	0	0	1.41083	2.48646	0	0	0	4.61987	0.722083	0.805154	1.44893	0	0	0	1.17674	0	1.16116	5.64331	2.48646	0	0	0.785553
LOC103315992:E006	0	0	0	0	0	0	0	0	0	0	0	0	0	0	0	6.92981	1.44417	1.61031	2.17339	0	0	0	1.17674	0	1.16116	7.05413	4.97292	0	0	0.785553
LOC103315992:E007	0	0	0	0	0	0	0	0	0	0	0	0	0	0	0	6.92981	1.44417	1.61031	2.17339	0	0	0	1.17674	0	1.16116	7.05413	4.97292	0	0	0.785553
LOC103315992:E008	1.15497	0	0.805154	0.724465	0	0	0	1.17674	0	0	0	0	0	0	0	5.77484	1.44417	0.805154	1.44893	0	0	0	0	0	1.16116	7.05413	4.97292	0	0	0.785553
LOC103315993:E001	0	0	0	0	0	0	0	0	0	0	2.82165	0	0	0	0	0	0	0	0	0	0	0	0	0	0	0	0	0	0	0
LOC103315995:E001	2.30994	1.44417	0	0	0	0	0	0	0	0	1.41083	0	3.10583	12.0644	11.7833	731.095	516.289	500.806	0.724465	6.018	0	2264.71	524.827	513.12	179.98	277.933	269.781	39.5994	54.2898	30.6365
LOC103315995:E002	731.095	516.289	500.806	0.724465	6.018	0	2264.71	524.827	513.12	179.98	277.933	269.781	39.5994	54.2898	30.6365	2.30994	1.44417	0	0	0	0	0	0	0	0	1.41083	0	3.10583	12.0644	11.7833
LOC103316008:E001	0	0	0	0	0	0	0	0	0	0	0	0	0	0	0	1.15497	1.44417	0	0	0	0	2.19875	1.17674	1.15567	0	0	0	0	0	0
LOC103316008:E002	0	0	0	0	0	0	0	0	0	0	0	0	0	0	0	1.15497	1.44417	0	0	0	0	2.19875	1.17674	1.15567	0	0	0	0	0	0
LOC103316008:E003	1.15497	1.44417	0	0	0	0	2.19875	1.17674	1.15567	0	0	0	0	0	0	0	0	0	0	0	0	0	0	0	0	0	0	0	0	0
LOC103316011:E001	1.15497	0.722083	1.61031	0	0	0	0	0	0	0	0	0	0	0.861742	0.785553	183.64	90.2603	41.868	8.69358	11.4342	8.86087	125.329	34.1255	39.2929	195.075	132.618	179.025	161.503	98.2386	192.46
LOC103316011:E002	0	0	0	0	0	0	0	0	0	0	0	0	0	0	0	184.795	90.9824	43.4783	8.69358	11.4342	8.86087	125.329	34.1255	39.2929	195.075	132.618	179.025	161.503	99.1003	193.246
LOC103316011:E003	0	0	0	0	0	0	0	0	0	0	0	0	0	0	0	184.795	90.9824	43.4783	8.69358	11.4342	8.86087	125.329	34.1255	39.2929	195.075	132.618	179.025	161.503	99.1003	193.246
LOC103316011:E004	1.15497	4.3325	2.41546	0	0	0	2.19875	2.35348	2.31135	9.28929	18.3407	9.94584	10.8704	14.6496	8.64108	183.64	86.6499	41.0629	8.69358	11.4342	8.86087	123.13	31.772	36.9816	185.786	114.277	169.079	150.633	84.4507	184.605
LOC103316011:E005	0	0	0	0	0	0	0	0	0	0	0	0	0	0	0	184.795	90.9824	43.4783	8.69358	11.4342	8.86087	125.329	34.1255	39.2929	195.075	132.618	179.025	161.503	99.1003	193.246
LOC103316011:E006	33.4941	8.66499	4.83093	0	0	0	0	0	0	4.64464	9.87579	1.24323	3.88229	8.61742	2.35666	151.301	82.3174	38.6474	8.69358	11.4342	8.86087	125.329	34.1255	39.2929	190.43	122.742	177.782	157.621	90.4829	190.889
LOC103316011:E007	0	0	0	0	0	0	0	0	0	0	0	0	0	0	0	184.795	90.9824	43.4783	8.69358	11.4342	8.86087	125.329	34.1255	39.2929	195.075	132.618	179.025	161.503	99.1003	193.246
LOC103316011:E008	0	0	0	0	0	0	0	0	0	0	0	0	0	0	0	184.795	90.9824	43.4783	8.69358	11.4342	8.86087	125.329	34.1255	39.2929	195.075	132.618	179.025	161.503	99.1003	193.246
LOC103316011:E009	0	0	0	0	0.6018	0	0	0	0	0	1.41083	0	0	0	0	184.795	90.9824	43.4783	8.69358	10.8324	8.86087	125.329	34.1255	39.2929	195.075	131.207	179.025	161.503	99.1003	193.246
LOC103316011:E010	24.2543	7.22083	5.63608	6.52018	3.009	4.8332	10.9938	3.53022	3.46702	3.48348	12.6974	8.70261	6.21167	2.58523	3.92776	160.541	83.7616	37.8423	2.17339	8.4252	4.02767	114.335	30.5953	35.8259	191.592	119.92	170.322	155.292	96.5151	189.318
LOC103316011:E011	0	0	0	0	0	0	2.19875	0	1.15567	1.16116	2.82165	0	0.776458	1.72348	1.57111	184.795	90.9824	43.4783	8.69358	11.4342	8.86087	123.13	34.1255	38.1373	193.914	129.796	179.025	160.727	97.3769	191.675
LOC103316011:E012	0	0	0	0	0	0	0	0	0	0	0	0	0	0	0	184.795	90.9824	43.4783	8.69358	11.4342	8.86087	125.329	34.1255	39.2929	195.075	132.618	179.025	161.503	99.1003	193.246
LOC103316011:E013	0	0	0	0	0	0	0	0	0	0	0	0	0	0	0	184.795	90.9824	43.4783	8.69358	11.4342	8.86087	125.329	34.1255	39.2929	195.075	132.618	179.025	161.503	99.1003	193.246
LOC103316011:E014	124.737	70.042	28.9856	2.17339	7.8234	4.02767	109.938	28.2418	32.3589	176.496	87.4712	159.133	139.762	70.6629	175.964	60.0584	20.9404	14.4928	6.52018	3.6108	4.8332	15.3913	5.88371	6.93405	18.5786	45.1464	19.8917	21.7408	28.4375	17.2822
LOC103316012:E001	4.61987	2.16625	4.02577	11.5914	5.4162	13.6941	4.3975	4.70697	1.15567	11.6116	15.5191	7.45938	0	1.72348	0.785553	11.5497	4.3325	2.41546	3.62232	2.4072	2.4166	8.795	1.17674	11.5567	5.8058	11.2866	6.21615	1.55292	1.72348	0.785553
LOC103316012:E002	2.30994	0	0	0	0.6018	0	2.19875	0	0	0	0	0	0	0	0.785553	13.8596	6.49874	6.44123	15.2138	7.2216	16.1107	10.9938	5.88371	12.7124	17.4174	26.8057	13.6755	1.55292	3.44697	0.785553
LOC103316012:E003	9.23975	4.3325	2.41546	3.62232	1.8054	2.4166	6.59625	1.17674	11.5567	5.8058	11.2866	6.21615	1.55292	1.72348	0	6.92981	2.16625	4.02577	11.5914	6.018	13.6941	6.59625	4.70697	1.15567	11.6116	15.5191	7.45938	0	1.72348	1.57111
LOC103316015:E001	0	0	0	0	0	0.805533	0	0	0	0	0	1.24323	0.776458	0	0	2.30994	0	0	0	0	0.805533	0	0	0	3.48348	0	0	1.55292	0.861742	0
LOC103316015:E002	1.15497	0	0	0	0	0	0	0	0	0	0	0	0	0	0	1.15497	0	0	0	0	1.61107	0	0	0	3.48348	0	1.24323	2.32937	0.861742	0
LOC103316015:E003	0	0	0	0	0	0	0	0	0	0	0	0	0	0	0	2.30994	0	0	0	0	1.61107	0	0	0	3.48348	0	1.24323	2.32937	0.861742	0
LOC103316015:E004	0	0	0	0	0	0	0	0	0	0	0	0	0	0	0	2.30994	0	0	0	0	1.61107	0	0	0	3.48348	0	1.24323	2.32937	0.861742	0
LOC103316015:E005	1.15497	0	0	0	0	0	0	0	0	0	0	0	0.776458	0	0	1.15497	0	0	0	0	1.61107	0	0	0	3.48348	0	1.24323	1.55292	0.861742	0
LOC103316015:E006	0	0	0	0	0	0	0	0	0	0	0	0	0	0	0	2.30994	0	0	0	0	1.61107	0	0	0	3.48348	0	1.24323	2.32937	0.861742	0
LOC103316015:E007	0	0	0	0	0	0	0	0	0	0	0	0	0	0	0	2.30994	0	0	0	0	1.61107	0	0	0	3.48348	0	1.24323	2.32937	0.861742	0
LOC103316015:E008	0	0	0	0	0	0	0	0	0	0	0	0	0	0	0	2.30994	0	0	0	0	1.61107	0	0	0	3.48348	0	1.24323	2.32937	0.861742	0
LOC103316015:E009	0	0	0	0	0	0	0	0	0	0	0	0	0	0	0	2.30994	0	0	0	0	1.61107	0	0	0	3.48348	0	1.24323	2.32937	0.861742	0
LOC103316015:E010	0	0	0	0	0	0	0	0	0	0	0	0	0	0	0	2.30994	0	0	0	0	1.61107	0	0	0	3.48348	0	1.24323	2.32937	0.861742	0
LOC103316015:E011	0	0	0	0	0	0	0	0	0	0	0	0	0	0	0	2.30994	0	0	0	0	1.61107	0	0	0	3.48348	0	1.24323	2.32937	0.861742	0
LOC103316015:E012	0	0	0	0	0	0	0	0	0	0	0	0	0	0	0	2.30994	0	0	0	0	1.61107	0	0	0	3.48348	0	1.24323	2.32937	0.861742	0
LOC103316015:E013	0	0	0	0	0	0	0	0	0	0	0	0	0	0	0	2.30994	0	0	0	0	1.61107	0	0	0	3.48348	0	1.24323	2.32937	0.861742	0
LOC103316015:E014	0	0	0	0	0	0	0	0	0	0	0	0	0	0.861742	0	2.30994	0	0	0	0	1.61107	0	0	0	3.48348	0	1.24323	2.32937	0	0
LOC103316015:E015	0	0	0	0	0	0	0	0	0	0	0	0	0	0	0	2.30994	0	0	0	0	1.61107	0	0	0	3.48348	0	1.24323	2.32937	0.861742	0
LOC103316015:E016	0	0	0	0	0	0	0	0	0	0	0	0	0	0	0	2.30994	0	0	0	0	1.61107	0	0	0	3.48348	0	1.24323	2.32937	0.861742	0
LOC103316015:E017	0	0	0	0	0	0	0	0	0	1.16116	0	0	0	0	0	2.30994	0	0	0	0	1.61107	0	0	0	2.32232	0	1.24323	2.32937	0.861742	0
LOC103316015:E018	0	0	0	0	0	0	0	0	0	0	0	0	0	0	0	2.30994	0	0	0	0	1.61107	0	0	0	3.48348	0	1.24323	2.32937	0.861742	0
LOC103316015:E019	0	0	0	0	0	0.805533	0	0	0	0	0	0	0	0	0	2.30994	0	0	0	0	0.805533	0	0	0	3.48348	0	1.24323	2.32937	0.861742	0
LOC103316015:E020	0	0	0	0	0	0	0	0	0	1.16116	0	0	0.776458	0	0	2.30994	0	0	0	0	1.61107	0	0	0	2.32232	0	1.24323	1.55292	0.861742	0
LOC103316015:E021	0	0	0	0	0	0	0	0	0	1.16116	0	0	0	0	0	2.30994	0	0	0	0	1.61107	0	0	0	2.32232	0	1.24323	2.32937	0.861742	0
LOC103316015:E022	0	0	0	0	0	0	0	0	0	0	0	0	0	0	0	2.30994	0	0	0	0	1.61107	0	0	0	3.48348	0	1.24323	2.32937	0.861742	0
LOC103316017:E001	0	0	0	0	0	0	0	0	0	0	2.82165	0	0	0	0	13.8596	3.61041	6.44123	0	0	0	0	0	0	15.0951	4.23248	8.70261	6.21167	6.89394	5.49887
LOC103316017:E002	4.61987	2.88833	4.02577	0	0	0	0	0	0	10.4504	1.41083	7.45938	3.88229	6.03219	4.71332	9.23975	0.722083	2.41546	0	0	0	0	0	0	4.64464	5.64331	1.24323	2.32937	0.861742	0.785553
LOC103316017:E003	2.30994	0.722083	1.61031	0	0	0	0	0	0	0	2.82165	0	0	0	0.785553	11.5497	2.88833	4.83093	0	0	0	0	0	0	15.0951	4.23248	8.70261	6.21167	6.89394	4.71332
LOC103316017:E004	6.92981	0	0.805154	0	0	0	0	0	0	4.64464	0	1.24323	2.32937	0.861742	0	6.92981	3.61041	5.63608	0	0	0	0	0	0	10.4504	7.05413	7.45938	3.88229	6.03219	5.49887
LOC103316018:E001	0	1.44417	0	0	0	0	0	0	0	0	1.41083	0	0.776458	0.861742	2.35666	1.15497	0	0	0	0	0	0	0	0	0	0	1.24323	0	0	2.35666
LOC103316018:E002	0	0	0	0	0	0	0	0	0	0	0	0	0	0	0	1.15497	1.44417	0	0	0	0	0	0	0	0	1.41083	1.24323	0.776458	0.861742	4.71332
LOC103316018:E003	1.15497	0	0	0	0	0	0	0	0	0	0	1.24323	0	0	2.35666	0	1.44417	0	0	0	0	0	0	0	0	1.41083	0	0.776458	0.861742	2.35666
LOC103316018:E004	0	0	0	0	0	0	0	0	0	0	0	0	0	0	0	1.15497	1.44417	0	0	0	0	0	0	0	0	1.41083	1.24323	0.776458	0.861742	4.71332
LOC103316019:E001	0	0	0	0.724465	2.4072	3.22213	0	0	0	1.16116	0	0	0	0	0	0	0	0	2.17339	3.6108	2.4166	0	0	0	2.32232	0	0	0	0	0
LOC103316019:E002	0	0	0	0	1.2036	0.805533	0	0	0	2.32232	0	0	0	0	0	0	0	0	2.89786	4.8144	4.8332	0	0	0	1.16116	0	0	0	0	0
LOC103316019:E003	0	0	0	0.724465	0.6018	0	0	0	0	0	0	0	0	0	0	0	0	0	2.17339	5.4162	5.63873	0	0	0	3.48348	0	0	0	0	0
LOC103316019:E004	0	0	0	1.44893	1.8054	1.61107	0	0	0	0	0	0	0	0	0	0	0	0	1.44893	4.2126	4.02767	0	0	0	3.48348	0	0	0	0	0
LOC103316020:E001	9.23975	4.3325	3.22062	2.17339	1.8054	1.61107	2.19875	5.88371	6.93405	1.16116	5.64331	2.48646	0	0	0.785553	0	0	0	0	0	0	0	0	0	0	0	0	0	0	0
LOC103316020:E002	0	0	0	0	0	0	0	0	0	0	0	0	0	0	0	9.23975	4.3325	3.22062	2.17339	1.8054	1.61107	2.19875	5.88371	6.93405	1.16116	5.64331	2.48646	0	0	0.785553
LOC103316020:E003	0	0	0	0	0	0	0	0	0	0	0	0	0	0	0	9.23975	4.3325	3.22062	2.17339	1.8054	1.61107	2.19875	5.88371	6.93405	1.16116	5.64331	2.48646	0	0	0.785553
LOC103316021:E001	0	1.44417	0.805154	0.724465	0	0	0	0	0	0	0	0	0	0	0	5175.41	3880.47	3293.08	858.491	433.898	747.535	0	0	11.5567	0	0	1.24323	0	7.75568	0.785553
LOC103316021:E002	1116.85	1823.98	1946.86	475.249	234.702	270.659	0	0	8.08972	0	0	1.24323	0	1.72348	0.785553	4058.56	2057.94	1347.02	383.966	199.196	476.876	0	0	3.46702	0	0	0	0	6.03219	0
LOC103316021:E003	0	0	0	0	0	0	0	0	0	0	0	0	0	0	0	5175.41	3881.92	3293.89	859.215	433.898	747.535	0	0	11.5567	0	0	1.24323	0	7.75568	0.785553
LOC103316021:E004	4058.56	2056.49	1346.22	383.242	199.196	476.876	0	0	3.46702	0	0	0	0	6.03219	0	1116.85	1825.43	1947.67	475.973	234.702	270.659	0	0	8.08972	0	0	1.24323	0	1.72348	0.785553
LOC103316022:E001	0	0	0	0	0	0	0	0	0	0	0	0	0	0	0	0	0	0	0	0	0	0	0	0	1.16116	0	0	0	0	0
LOC103316022:E002	0	0	0	0	0	0	0	0	0	1.16116	0	0	0	0	0	0	0	0	0	0	0	0	0	0	0	0	0	0	0	0
LOC103316022:E003	0	0	0	0	0	0	0	0	0	0	0	0	0	0	0	0	0	0	0	0	0	0	0	0	1.16116	0	0	0	0	0
LOC103316023:E001	243.698	171.856	142.512	23.1829	6.018	27.3881	0	0	1.15567	1.16116	0	0	0	0	0	749.575	863.611	1027.38	106.496	41.5242	74.9146	0	0	2.31135	0	0	0	0	0.861742	0
LOC103316023:E002	749.575	863.611	1027.38	106.496	41.5242	74.9146	0	0	2.31135	0	0	0	0	0.861742	0	243.698	171.856	142.512	23.1829	6.018	27.3881	0	0	1.15567	1.16116	0	0	0	0	0
LOC103316026:E001	0	0	0	0	0	0	8.795	0	0	0	0	0	0	0.861742	0	0	0	0	0	0.6018	0	0	0	0	0	2.82165	0	0	0	0
LOC103316026:E002	0	0	0	0	0	0	0	0	0	0	1.41083	0	0	0	0	0	0	0	0	0.6018	0	8.795	0	0	0	1.41083	0	0	0.861742	0
LOC103316026:E003	0	0	0	0	0	0	0	0	0	0	0	0	0	0	0	0	0	0	0	0.6018	0	8.795	0	0	0	2.82165	0	0	0.861742	0
LOC103316026:E004	0	0	0	0	0	0	0	0	0	0	0	0	0	0	0	0	0	0	0	0.6018	0	8.795	0	0	0	2.82165	0	0	0.861742	0
LOC103316026:E005	0	0	0	0	0	0	0	0	0	0	0	0	0	0	0	0	0	0	0	0.6018	0	8.795	0	0	0	2.82165	0	0	0.861742	0
LOC103316026:E006	0	0	0	0	0.6018	0	0	0	0	0	1.41083	0	0	0	0	0	0	0	0	0	0	8.795	0	0	0	1.41083	0	0	0.861742	0
LOC103316028:E001	0	0	0	0	0	0	0	0	0	0	0	0	0	0	0	0	2.16625	0.805154	0	1.2036	0	0	0	0	0	0	1.24323	0	0	0
LOC103316028:E002	0	0	0	0	0.6018	0	0	0	0	0	0	0	0	0	0	0	2.16625	0.805154	0	0.6018	0	0	0	0	0	0	1.24323	0	0	0
LOC103316028:E003	0	2.16625	0	0	0	0	0	0	0	0	0	0	0	0	0	0	0	0.805154	0	1.2036	0	0	0	0	0	0	1.24323	0	0	0
LOC103316028:E004	0	0	0.805154	0	0.6018	0	0	0	0	0	0	1.24323	0	0	0	0	2.16625	0	0	0.6018	0	0	0	0	0	0	0	0	0	0
LOC103316035:E001	1.15497	0.722083	0	0	0	0	0	0	0	2.32232	0	1.24323	2.32937	0	0	0	0	0	0	0	0	0	0	0	0	0	1.24323	0.776458	0	1.57111
LOC103316035:E002	0	0	0	0	0	0	0	0	0	0	0	0	0	0	0	1.15497	0.722083	0	0	0	0	0	0	0	2.32232	0	2.48646	3.10583	0	1.57111
LOC103316035:E003	0	0	0	0	0	0	0	0	0	0	0	0	0	0	0	1.15497	0.722083	0	0	0	0	0	0	0	2.32232	0	2.48646	3.10583	0	1.57111
LOC103316035:E004	0	0	0	0	0	0	0	0	0	0	0	0	0	0	0	1.15497	0.722083	0	0	0	0	0	0	0	2.32232	0	2.48646	3.10583	0	1.57111
LOC103316035:E005	0	0	0	0	0	0	0	0	0	0	0	1.24323	0	0	0	1.15497	0.722083	0	0	0	0	0	0	0	2.32232	0	1.24323	3.10583	0	1.57111
LOC103316035:E006	0	0	0	0	0	0	0	0	0	0	0	0	0.776458	0	0.785553	1.15497	0.722083	0	0	0	0	0	0	0	2.32232	0	2.48646	2.32937	0	0.785553
LOC103316035:E007	0	0	0	0	0	0	0	0	0	0	0	0	0	0	0	1.15497	0.722083	0	0	0	0	0	0	0	2.32232	0	2.48646	3.10583	0	1.57111
LOC103316035:E008	0	0	0	0	0	0	0	0	0	0	0	0	0	0	0.785553	1.15497	0.722083	0	0	0	0	0	0	0	2.32232	0	2.48646	3.10583	0	0.785553
LOC103316037:E001	0	0	0	0	0	0	0	0	0	0	1.41083	0	0	0	0	0	2.16625	0	0	0	0	0	0	0	0	0	0	0	0	0.785553
LOC103316037:E002	0	2.16625	0	0	0	0	0	0	0	0	0	0	0	0	0.785553	0	0	0	0	0	0	0	0	0	0	1.41083	0	0	0	0
LOC103316039:E001	0	0	0	0	0	0	0	0	0	0	0	0	0	0	0	3.46491	1.44417	0	0	0	0	0	0	0	0	0	0	0.776458	0	0
LOC103316039:E002	0	0	0	0	0	0	0	0	0	0	0	0	0	0	0	3.46491	1.44417	0	0	0	0	0	0	0	0	0	0	0.776458	0	0
LOC103316039:E003	3.46491	1.44417	0	0	0	0	0	0	0	0	0	0	0.776458	0	0	0	0	0	0	0	0	0	0	0	0	0	0	0	0	0
LOC103316039:E004	0	0	0	0	0	0	0	0	0	0	0	0	0	0	0	3.46491	1.44417	0	0	0	0	0	0	0	0	0	0	0.776458	0	0
LOC103316039:E005	0	0	0	0	0	0	0	0	0	0	0	0	0	0	0	3.46491	1.44417	0	0	0	0	0	0	0	0	0	0	0.776458	0	0
LOC103316039:E006	0	0	0	0	0	0	0	0	0	0	0	0	0	0	0	3.46491	1.44417	0	0	0	0	0	0	0	0	0	0	0.776458	0	0
LOC103316041:E001	5.77484	0	0.805154	2.17339	5.4162	3.22213	15.3913	2.35348	9.2454	11.6116	14.1083	6.21615	1.55292	1.72348	3.92776	17.3245	5.77666	0.805154	2.89786	3.6108	8.05533	35.18	8.23719	1.15567	6.96696	4.23248	8.70261	3.10583	0	2.35666
LOC103316041:E002	8.08478	5.05458	0	1.44893	0.6018	1.61107	4.3975	4.70697	1.15567	4.64464	0	4.97292	0.776458	0	0	15.0146	0.722083	1.61031	3.62232	8.4252	9.6664	46.1738	5.88371	9.2454	13.9339	18.3407	9.94584	3.88229	1.72348	6.28442
LOC103316041:E003	0	0	0	0	0	0	0	0	0	0	0	0	0	0	0	23.0994	5.77666	1.61031	5.07125	9.027	11.2775	50.5713	10.5907	10.4011	18.5786	18.3407	14.9188	4.65875	1.72348	6.28442
LOC103316041:E004	9.23975	0.722083	0.805154	1.44893	3.009	6.44427	30.7825	3.53022	0	2.32232	4.23248	3.72969	2.32937	0	2.35666	13.8596	5.05458	0.805154	3.62232	6.018	4.8332	19.7888	7.06045	10.4011	16.2562	14.1083	11.1891	2.32937	1.72348	3.92776
LOC103316047:E001	0	0	0	0	0	0	0	0	0	0	0	0	0	0	0	0	0	0	0	0	0	0	0	0	0	0	0	0	0	0
LOC103316047:E002	0	0	0	0	0	0	0	0	0	0	0	0	0	0	0	0	0	0	0	0	0	0	0	0	0	0	0	0	0	0
LOC103316047:E003	0	0	0	0	0	0	0	0	0	0	0	0	0	0	0	0	0	0	0	0	0	0	0	0	0	0	0	0	0	0
LOC103316047:E004	0	0	0	0	0	0	0	0	0	0	0	0	0	0	0	0	0	0	0	0	0	0	0	0	0	0	0	0	0	0
LOC103316047:E005	0	0	0	0	0	0	0	0	0	0	0	0	0	0	0	0	0	0	0	0	0	0	0	0	0	0	0	0	0	0
LOC103316047:E006	0	0	0	0	0	0	0	0	0	0	0	0	0	0	0	0	0	0	0	0	0	0	0	0	0	0	0	0	0	0
LOC103316048:E001	1.15497	0	0	0	0	0	0	0	0	0	0	0	0	0	0	0	0	0	0	0	0	0	0	0	0	0	0	0	0	0
LOC103316049:E001	0	0	0	0	0	0	0	0	0	0	0	0	0	0	0	219.444	179.799	54.7505	22.4584	47.5422	70.8869	281.44	174.158	245.003	147.467	101.58	172.809	180.915	99.1003	222.311
LOC103316049:E002	166.315	103.258	33.0113	10.1425	24.072	39.4711	178.099	78.8417	138.681	101.021	55.0222	75.837	106.375	65.4924	117.833	53.1286	76.5408	21.7392	12.3159	23.4702	31.4158	103.341	95.3161	106.322	46.4464	46.5573	96.9719	74.54	33.6079	104.478
LOC103316049:E003	31.1841	59.9329	16.9082	7.96911	17.4522	17.7217	65.9625	87.0789	91.2983	34.8348	31.0382	73.3506	53.5756	22.4053	78.5553	188.26	119.866	37.8423	14.4893	30.09	53.1652	215.478	87.0789	153.705	112.633	70.5413	99.4584	127.339	76.695	143.756
LOC103316049:E004	0	0	0	0	0	0	0	0	0	0	0	0	0	0	0	219.444	179.799	54.7505	22.4584	47.5422	70.8869	281.44	174.158	245.003	147.467	101.58	172.809	180.915	99.1003	222.311
LOC103316049:E005	1.15497	2.88833	0.805154	0	0.6018	0	4.3975	2.35348	3.46702	3.48348	1.41083	1.24323	0	0	1.57111	218.289	176.91	53.9453	22.4584	46.9404	70.8869	277.043	171.804	241.536	143.984	100.169	171.566	180.915	99.1003	220.74
LOC103316049:E006	0	0	0	0	0	0	0	0	0	0	0	0	0	0	0	219.444	179.799	54.7505	22.4584	47.5422	70.8869	281.44	174.158	245.003	147.467	101.58	172.809	180.915	99.1003	222.311
LOC103316049:E007	0	0	0	0	0	0	0	0	0	0	0	0	0	0	0	219.444	179.799	54.7505	22.4584	47.5422	70.8869	281.44	174.158	245.003	147.467	101.58	172.809	180.915	99.1003	222.311
LOC103316049:E008	0	0	0	1.44893	0	0	2.19875	0	1.15567	0	0	0	1.55292	0	0.785553	219.444	179.799	54.7505	21.0095	47.5422	70.8869	279.241	174.158	243.847	147.467	101.58	172.809	179.362	99.1003	221.526
LOC103316049:E009	0	0	0	0	0	0	0	0	0	0	0	0	0	0	0	219.444	179.799	54.7505	22.4584	47.5422	70.8869	281.44	174.158	245.003	147.467	101.58	172.809	180.915	99.1003	222.311
LOC103316049:E010	0	0	0	0	0	0	0	0	0	0	0	0	0	0	0	219.444	179.799	54.7505	22.4584	47.5422	70.8869	281.44	174.158	245.003	147.467	101.58	172.809	180.915	99.1003	222.311
LOC103316049:E011	16.1696	10.1092	4.02577	2.17339	4.2126	13.6941	28.5838	1.17674	6.93405	2.32232	4.23248	18.6484	12.4233	10.3409	15.7111	203.274	169.689	50.7247	20.285	43.3296	57.1929	252.856	172.981	238.069	145.145	97.347	154.16	168.491	88.7594	206.6
LOC103316049:E012	4.61987	3.61041	0	0.724465	1.2036	0	2.19875	3.53022	2.31135	0	4.23248	0	3.10583	0	3.14221	214.824	176.188	54.7505	21.7339	46.3386	70.8869	279.241	170.628	242.692	147.467	97.347	172.809	177.809	99.1003	219.169
LOC103316049:E013	0	0	0	0	0	0	0	1.17674	0	0	0	0	0	0.861742	0	219.444	179.799	54.7505	22.4584	47.5422	70.8869	281.44	172.981	245.003	147.467	101.58	172.809	180.915	98.2386	222.311
LOC103316049:E014	0	0	0	0	0	0	0	0	0	3.48348	2.82165	1.24323	0	0	2.35666	219.444	179.799	54.7505	22.4584	47.5422	70.8869	281.44	174.158	245.003	143.984	98.7579	171.566	180.915	99.1003	219.955
LOC103316049:E015	0	0	0	0	0	0	0	0	1.15567	2.32232	2.82165	2.48646	3.88229	0	2.35666	219.444	179.799	54.7505	22.4584	47.5422	70.8869	281.44	174.158	243.847	145.145	98.7579	170.322	177.032	99.1003	219.955
LOC103316051:E001	0	0	0	0	0	0	0	0	0	0	0	0	0	0	0	0	0	0	0	0	0	0	0	0	0	0	0	0	0	0
LOC103316051:E002	0	0	0	0	0	0	0	0	0	0	0	0	0	0	0	0	0	0	0	0	0	0	0	0	0	0	0	0	0	0
LOC103316051:E003	0	0	0	0	0	0	0	0	0	0	0	0	0	0	0	0	0	0	0	0	0	0	0	0	0	0	0	0	0	0
LOC103316051:E004	0	0	0	0	0	0	0	0	0	0	0	0	0	0	0	0	0	0	0	0	0	0	0	0	0	0	0	0	0	0
LOC103316051:E005	0	0	0	0	0	0	0	0	0	0	0	0	0	0	0	0	0	0	0	0	0	0	0	0	0	0	0	0	0	0
LOC103316051:E006	0	0	0	0	0	0	0	0	0	0	0	0	0	0	0	0	0	0	0	0	0	0	0	0	0	0	0	0	0	0
LOC103316054:E001	0	0	0	0.724465	0	0	0	0	0	0	0	0	0	0	0	0	0	0	0	0	0	0	0	0	0	0	0	0	0	0
LOC103316055:E001	0	0	0	0	0	0	0	0	0	0	0	0	0	0	0	0	0	0	1.44893	0	0	0	0	0	11.6116	0	1.24323	0.776458	0	0
LOC103316055:E002	0	0	0	0	0	0	0	0	0	0	0	0	0	0	0	0	0	0	1.44893	0	0	0	0	0	11.6116	0	1.24323	0.776458	0	0
LOC103316055:E003	0	0	0	0	0	0	0	0	0	0	0	0	0	0	0	0	0	0	1.44893	0	0	0	0	0	11.6116	0	1.24323	0.776458	0	0
LOC103316055:E004	0	0	0	0	0	0	0	0	0	0	0	0	0	0	0	0	0	0	1.44893	0	0	0	0	0	11.6116	0	1.24323	0.776458	0	0
LOC103316055:E005	0	0	0	0	0	0	0	0	0	0	0	0	0	0	0	0	0	0	1.44893	0	0	0	0	0	11.6116	0	1.24323	0.776458	0	0
LOC103316055:E006	0	0	0	0	0	0	0	0	0	0	0	0	0	0	0	0	0	0	1.44893	0	0	0	0	0	11.6116	0	1.24323	0.776458	0	0
LOC103316055:E007	0	0	0	1.44893	0	0	0	0	0	6.96696	0	1.24323	0.776458	0	0	0	0	0	0	0	0	0	0	0	4.64464	0	0	0	0	0
LOC103316055:E008	0	0	0	0	0	0	0	0	0	4.64464	0	0	0	0	0	0	0	0	1.44893	0	0	0	0	0	6.96696	0	1.24323	0.776458	0	0
LOC103316057:E001	0	0.722083	0	0.724465	0	0	0	0	0	0	0	1.24323	0.776458	0	1.57111	0	0.722083	0	2.17339	4.2126	1.61107	0	0	0	0	0	1.24323	1.55292	3.44697	4.71332
LOC103316057:E002	0	0	0	0	0.6018	0	0	0	0	0	0	0	0	0	2.35666	0	1.44417	0	2.89786	3.6108	1.61107	0	0	0	0	0	2.48646	2.32937	3.44697	3.92776
LOC103316057:E003	0	0	0	1.44893	0	1.61107	0	0	0	0	0	0	1.55292	0.861742	0.785553	0	1.44417	0	1.44893	4.2126	0	0	0	0	0	0	2.48646	0.776458	2.58523	5.49887
LOC103316057:E004	0	0	0	0	1.2036	0	0	0	0	0	0	0	0	0	0	0	1.44417	0	2.89786	3.009	1.61107	0	0	0	0	0	2.48646	2.32937	3.44697	6.28442
LOC103316057:E005	0	0	0	0.724465	0.6018	0	0	0	0	0	0	0	0	0.861742	0.785553	0	1.44417	0	2.17339	3.6108	1.61107	0	0	0	0	0	2.48646	2.32937	2.58523	5.49887
LOC103316057:E006	0	0	0	0	0.6018	0	0	0	0	0	0	0	0	0	0.785553	0	1.44417	0	2.89786	3.6108	1.61107	0	0	0	0	0	2.48646	2.32937	3.44697	5.49887
LOC103316057:E007	0	0.722083	0	0	1.2036	0	0	0	0	0	0	1.24323	0	0.861742	0	0	0.722083	0	2.89786	3.009	1.61107	0	0	0	0	0	1.24323	2.32937	2.58523	6.28442
LOC103316057:E008	0	0	0	0	0	0	0	0	0	0	0	0	0	0.861742	0	0	1.44417	0	2.89786	4.2126	1.61107	0	0	0	0	0	2.48646	2.32937	2.58523	6.28442
LOC103316057:E009	0	0	0	0	0	0	0	0	0	0	0	0	0	0	0	0	1.44417	0	2.89786	4.2126	1.61107	0	0	0	0	0	2.48646	2.32937	3.44697	6.28442
LOC103316058:E001	0	0	0	0	0	0	0	0	0	0	0	0	0	0	0	1.15497	0.722083	0	23.9073	22.2666	46.7209	0	0	2.31135	42.9629	4.23248	2.48646	3.10583	6.89394	1.57111
LOC103316058:E002	0	0.722083	0	3.62232	1.2036	2.4166	0	0	0	12.7728	0	0	1.55292	1.72348	0	1.15497	0	0	20.285	21.063	44.3043	0	0	2.31135	30.1902	4.23248	2.48646	1.55292	5.17045	1.57111
LOC103316058:E003	0	0	0	0	0	0	0	0	0	0	0	0	0	0	0	1.15497	0.722083	0	23.9073	22.2666	46.7209	0	0	2.31135	42.9629	4.23248	2.48646	3.10583	6.89394	1.57111
LOC103316058:E004	1.15497	0	0	20.285	21.063	44.3043	0	0	2.31135	30.1902	4.23248	2.48646	1.55292	5.17045	1.57111	0	0.722083	0	3.62232	1.2036	2.4166	0	0	0	12.7728	0	0	1.55292	1.72348	0
LOC103316059:E001	0	0	0	0	0	0	0	0	0	0	0	0	0	0	0	0	0	0	76.0688	36.7098	67.6648	0	0	0	1.16116	2.82165	2.48646	2.32937	0.861742	0
LOC103316059:E002	0	0	0	0.724465	0	0	0	0	0	0	0	0	0	0	0	0	0	0	75.3443	36.7098	67.6648	0	0	0	1.16116	2.82165	2.48646	2.32937	0.861742	0
LOC103316059:E003	0	0	0	65.2018	30.09	57.9984	0	0	0	1.16116	2.82165	2.48646	1.55292	0.861742	0	0	0	0	10.867	6.6198	9.6664	0	0	0	0	0	0	0.776458	0	0
LOC103316059:E004	0	0	0	10.1425	6.6198	9.6664	0	0	0	0	0	0	0.776458	0	0	0	0	0	65.9263	30.09	57.9984	0	0	0	1.16116	2.82165	2.48646	1.55292	0.861742	0
LOC103316061:E001	0	0	0	0	0	0	0	0	0	0	0	0	0	0	0	13.8596	3.61041	5.63608	0	0.6018	0	0	11.7674	3.46702	4.64464	0	6.21615	3.88229	1.72348	0.785553
LOC103316061:E002	13.8596	3.61041	5.63608	0	0.6018	0	0	11.7674	3.46702	4.64464	0	6.21615	3.88229	1.72348	0.785553	0	0	0	0	0	0	0	0	0	0	0	0	0	0	0
LOC103316062:E001	0	0	0	0	0.6018	0	0	0	0	0	0	0	0	0	0	0	0	0	0	0	0	0	0	0	0	0	0	0	0	0
LOC103316062:E002	0	0	0	0	0	0	0	0	0	0	0	0	0	0	0	0	0	0	0	0.6018	0	0	0	0	0	0	0	0	0	0
LOC103316062:E003	0	0	0	0	0	0	0	0	0	0	0	0	0	0	0	0	0	0	0	0.6018	0	0	0	0	0	0	0	0	0	0
LOC103316062:E004	0	0	0	0	0	0	0	0	0	0	0	0	0	0	0	0	0	0	0	0.6018	0	0	0	0	0	0	0	0	0	0
LOC103316067:E001	0	0	0	0	0	0	0	0	0	0	0	0	0	0	0	0	0	0	0	0	0	0	0	0	0	0	0	0	0	0
LOC103316068:E001	0	0	0	0	0	0	0	0	0	0	0	0	0	0	0	0	0	0	0	0	0	0	0	0	0	0	0	0	0	0
LOC103316073:E001	0	0	0	0	0	0	0	0	0	0	0	0	0	0	0	21.9444	9.38708	9.66185	2.17339	3.009	3.22213	13.1925	4.70697	12.7124	4.64464	16.9299	21.1349	14.7527	18.0966	10.9977
LOC103316073:E002	2.30994	0.722083	0.805154	0	0.6018	0.805533	0	0	1.15567	1.16116	0	1.24323	1.55292	1.72348	0.785553	19.6345	8.66499	8.8567	2.17339	2.4072	2.4166	13.1925	4.70697	11.5567	3.48348	16.9299	19.8917	13.1998	16.3731	10.2122
LOC103316073:E003	0	0	0	0	0.6018	0	0	0	0	0	1.41083	2.48646	1.55292	0	0.785553	21.9444	9.38708	9.66185	2.17339	2.4072	3.22213	13.1925	4.70697	12.7124	4.64464	15.5191	18.6484	13.1998	18.0966	10.2122
LOC103316073:E004	6.92981	2.88833	2.41546	0.724465	0	0.805533	4.3975	0	0	2.32232	1.41083	3.72969	3.10583	1.72348	1.57111	15.0146	6.49874	7.24639	1.44893	3.009	2.4166	8.795	4.70697	12.7124	2.32232	15.5191	17.4052	11.6469	16.3731	9.42663
LOC103316073:E005	9.23975	5.77666	4.02577	1.44893	1.2036	1.61107	4.3975	2.35348	9.2454	1.16116	12.6974	12.4323	7.76458	12.9261	5.49887	12.7047	3.61041	5.63608	0.724465	1.8054	1.61107	8.795	2.35348	3.46702	3.48348	4.23248	8.70261	6.98812	5.17045	5.49887
LOC103316073:E006	0	0	0	0	0	0	0	0	0	0	0	0	0	0	1.57111	21.9444	9.38708	9.66185	2.17339	3.009	3.22213	13.1925	4.70697	12.7124	4.64464	16.9299	21.1349	14.7527	18.0966	9.42663
LOC103316073:E007	1.15497	0	0	0	0	0	2.19875	1.17674	0	0	0	1.24323	0	0	0	20.7894	9.38708	9.66185	2.17339	3.009	3.22213	10.9938	3.53022	12.7124	4.64464	16.9299	19.8917	14.7527	18.0966	10.9977
LOC103316073:E008	2.30994	0	0.805154	0	0	0	0	0	0	0	1.41083	0	0.776458	1.72348	0	19.6345	9.38708	8.8567	2.17339	3.009	3.22213	13.1925	4.70697	12.7124	4.64464	15.5191	21.1349	13.9762	16.3731	10.9977
LOC103316073:E009	0	0	0.805154	0	0.6018	0	0	1.17674	0	0	0	0	0	0	0	21.9444	9.38708	8.8567	2.17339	2.4072	3.22213	13.1925	3.53022	12.7124	4.64464	16.9299	21.1349	14.7527	18.0966	10.9977
LOC103316073:E010	0	0	0	0	0	0	0	0	0	0	0	0	0	0	0	21.9444	9.38708	9.66185	2.17339	3.009	3.22213	13.1925	4.70697	12.7124	4.64464	16.9299	21.1349	14.7527	18.0966	10.9977
LOC103316073:E011	0	0	0	0	0	0	2.19875	0	2.31135	0	0	0	0	0	0.785553	21.9444	9.38708	9.66185	2.17339	3.009	3.22213	10.9938	4.70697	10.4011	4.64464	16.9299	21.1349	14.7527	18.0966	10.2122
LOC103316073:E012	0	0	0.805154	0	0	0	0	0	0	0	0	0	0	0	0	21.9444	9.38708	8.8567	2.17339	3.009	3.22213	13.1925	4.70697	12.7124	4.64464	16.9299	21.1349	14.7527	18.0966	10.9977
LOC103316074:E001	0	0	0	0	0	0	0	0	0	0	0	0	0	0	0	2.30994	2.88833	0	0	1.8054	0.805533	6.59625	0	0	6.96696	0	1.24323	1.55292	0.861742	1.57111
LOC103316074:E002	0	0	0	0	0	0	0	0	0	0	0	0	0	0	0	2.30994	2.88833	0	0	1.8054	0.805533	6.59625	0	0	6.96696	0	1.24323	1.55292	0.861742	1.57111
LOC103316074:E003	0	0	0	0	0	0	0	0	0	0	0	0	0	0	0	2.30994	2.88833	0	0	1.8054	0.805533	6.59625	0	0	6.96696	0	1.24323	1.55292	0.861742	1.57111
LOC103316074:E004	0	0	0	0	1.8054	0	0	0	0	2.32232	0	0	0	0	0	2.30994	2.88833	0	0	0	0.805533	6.59625	0	0	4.64464	0	1.24323	1.55292	0.861742	1.57111
LOC103316074:E005	0	0	0	0	0	0	0	0	0	0	0	0	0	0	0.785553	2.30994	2.88833	0	0	1.8054	0.805533	6.59625	0	0	6.96696	0	1.24323	1.55292	0.861742	0.785553
LOC103316074:E006	2.30994	2.88833	0	0	0	0.805533	6.59625	0	0	4.64464	0	1.24323	1.55292	0.861742	0.785553	0	0	0	0	1.8054	0	0	0	0	2.32232	0	0	0	0	0.785553
LOC103316078:E001	0	0	0	0	0	0	0	0	0	0	0	0	0	0	0	0	0	0	0	0	0	0	0	0	0	0	1.24323	0.776458	0.861742	0
LOC103316078:E002	0	0	0	0	0	0	0	0	0	0	0	1.24323	0.776458	0.861742	0	0	0	0	0	0	0	0	0	0	0	0	0	0	0	0
LOC103316078:E003	0	0	0	0	0	0	0	0	0	0	0	0	0	0	0	0	0	0	0	0	0	0	0	0	0	0	1.24323	0.776458	0.861742	0
LOC103316081:E001	24.2543	22.3846	26.5701	57.2327	61.3836	35.4435	15.3913	40.0092	46.227	38.3183	23.9841	16.162	29.5054	17.2348	24.3521	415.789	280.89	181.965	389.762	537.407	572.734	1040.01	674.273	839.02	728.048	510.719	509.724	515.568	386.06	548.316
LOC103316081:E002	1.15497	5.77666	3.22062	11.5914	13.2396	8.86087	4.3975	15.2976	25.4248	9.28929	7.05413	9.94584	10.094	4.30871	3.92776	438.888	297.498	205.314	435.403	585.551	599.317	1051	698.984	859.822	757.077	527.649	515.94	534.98	398.987	568.74
LOC103316081:E003	0	0	0.805154	0	1.2036	0.805533	0	2.35348	1.15567	3.48348	0	0	0.776458	0	0	440.043	303.275	207.73	446.995	597.587	607.372	1055.4	711.929	884.091	762.883	534.703	525.886	544.297	403.295	572.668
LOC103316081:E004	0	0	0	0	0	0	0	2.35348	0	0	2.82165	0	0	0	0.785553	440.043	303.275	208.535	446.995	598.791	608.178	1055.4	711.929	885.247	766.366	531.882	525.886	545.074	403.295	571.882
LOC103316081:E005	1.15497	1.44417	0.805154	3.62232	3.009	4.02767	2.19875	9.41393	9.2454	1.16116	4.23248	3.72969	3.88229	2.58523	0.785553	438.888	301.831	207.73	443.373	595.782	604.15	1053.2	704.868	876.001	765.205	530.471	522.156	541.191	400.71	571.882
LOC103316081:E006	1.15497	3.61041	4.83093	5.07125	4.2126	0.805533	4.3975	10.5907	5.77837	2.32232	0	4.97292	3.10583	4.30871	0.785553	438.888	299.664	203.704	441.924	594.578	607.372	1051	703.691	879.468	764.044	534.703	520.913	541.968	398.987	571.882
LOC103316081:E007	0	0	0	5.07125	7.8234	2.4166	0	0	1.15567	3.48348	7.05413	2.48646	2.32937	1.72348	1.57111	440.043	303.275	208.535	441.924	590.967	605.761	1055.4	714.282	884.091	762.883	527.649	523.4	542.744	401.572	571.097
LOC103316081:E008	412.324	270.059	172.303	364.406	507.919	555.818	1029.02	634.264	796.26	708.308	489.557	488.589	495.38	373.134	540.46	27.7192	33.2158	36.2319	82.589	90.8718	52.3597	26.385	80.0184	88.987	58.058	45.1464	37.2969	49.6933	30.161	32.2077
LOC103316082:E001	9.23975	10.8312	7.24639	217.339	212.435	249.715	0	3.53022	1.15567	25.5455	11.2866	16.162	16.3056	15.5114	18.8533	1.15497	2.88833	0.805154	33.3254	22.8684	27.3881	4.3975	1.17674	1.15567	2.32232	4.23248	0	0.776458	1.72348	4.71332
LOC103316082:E002	0	1.44417	0.805154	18.8361	13.8414	20.9439	0	1.17674	0	0	2.82165	0	0	0.861742	1.57111	10.3947	12.2754	7.24639	231.829	221.462	256.16	4.3975	3.53022	2.31135	27.8679	12.6974	16.162	17.0821	16.3731	21.9955
LOC103316082:E003	1.15497	1.44417	0	13.7648	8.4252	4.8332	4.3975	0	1.15567	2.32232	1.41083	0	0.776458	0.861742	3.14221	9.23975	12.2754	8.05154	236.9	226.879	272.27	0	4.70697	1.15567	25.5455	14.1083	16.162	16.3056	16.3731	20.4244
LOC103316082:E004	0	0	0	0.724465	0.6018	1.61107	0	0	0	0	0	0	0	0	0	10.3947	13.7196	8.05154	249.94	234.702	275.492	4.3975	4.70697	2.31135	27.8679	15.5191	16.162	17.0821	17.2348	23.5666
LOC103316084:E001	0	0	0	0	0	0	0	0	0	0	0	0	0	0	0	100.482	37.5483	34.6216	867.909	1038.71	877.226	26.385	16.4744	17.3351	65.025	66.3088	54.7021	95.5044	110.303	83.2686
LOC103316084:E002	0	0	0	0	0	0	0	0	0	0	0	0	0	0	0	100.482	37.5483	34.6216	867.909	1038.71	877.226	26.385	16.4744	17.3351	65.025	66.3088	54.7021	95.5044	110.303	83.2686
LOC103316084:E003	0	0	0	0	0	0	0	0	0	0	0	0	0	0	0	100.482	37.5483	34.6216	867.909	1038.71	877.226	26.385	16.4744	17.3351	65.025	66.3088	54.7021	95.5044	110.303	83.2686
LOC103316084:E004	0	0	0	0	0	0	0	0	0	0	0	0	0	0	0	100.482	37.5483	34.6216	867.909	1038.71	877.226	26.385	16.4744	17.3351	65.025	66.3088	54.7021	95.5044	110.303	83.2686
LOC103316084:E005	0	0	0	0	0	0	0	0	0	0	0	0	0	0	0	100.482	37.5483	34.6216	867.909	1038.71	877.226	26.385	16.4744	17.3351	65.025	66.3088	54.7021	95.5044	110.303	83.2686
LOC103316084:E006	0	0	0	0	0	0	0	0	0	0	0	0	0	0	0	100.482	37.5483	34.6216	867.909	1038.71	877.226	26.385	16.4744	17.3351	65.025	66.3088	54.7021	95.5044	110.303	83.2686
LOC103316084:E007	0	0	0	0	0	0	0	0	0	0	0	0	0	0	0	100.482	37.5483	34.6216	867.909	1038.71	877.226	26.385	16.4744	17.3351	65.025	66.3088	54.7021	95.5044	110.303	83.2686
LOC103316084:E008	0	0	0	0	0	0	0	0	0	0	0	0	0	0	0	100.482	37.5483	34.6216	867.909	1038.71	877.226	26.385	16.4744	17.3351	65.025	66.3088	54.7021	95.5044	110.303	83.2686
LOC103316084:E009	0	0	0	0	0	0	0	0	0	0	0	0	0	0	0	100.482	37.5483	34.6216	867.909	1038.71	877.226	26.385	16.4744	17.3351	65.025	66.3088	54.7021	95.5044	110.303	83.2686
LOC103316084:E010	1.15497	0.722083	0.805154	28.9786	23.4702	48.332	0	0	0	1.16116	4.23248	0	2.32937	3.44697	1.57111	99.3273	36.8262	33.8165	838.93	1015.24	828.894	26.385	16.4744	17.3351	63.8638	62.0764	54.7021	93.175	106.856	81.6975
LOC103316084:E011	0	0	0	16.6627	18.054	9.6664	0	1.17674	0	0	1.41083	1.24323	0.776458	0.861742	1.57111	100.482	37.5483	34.6216	851.246	1020.65	867.559	26.385	15.2976	17.3351	65.025	64.898	53.4589	94.7279	109.441	81.6975
LOC103316084:E012	0	1.44417	0	21.0095	19.8594	17.7217	0	0	1.15567	1.16116	1.41083	0	3.88229	0.861742	3.14221	100.482	36.1041	34.6216	846.899	1018.85	859.504	26.385	16.4744	16.1794	63.8638	64.898	54.7021	91.6221	109.441	80.1264
LOC103316084:E013	16.1696	6.49874	11.2722	260.807	296.085	207.828	2.19875	2.35348	2.31135	16.2562	16.9299	13.6755	27.9525	17.2348	18.0677	84.3127	31.0496	23.3495	607.102	742.621	669.398	24.1863	14.1209	15.0238	48.7687	49.3789	41.0266	67.5519	93.0681	65.2009
LOC103316084:E014	83.1577	28.8833	22.5443	540.451	681.237	593.678	24.1863	12.9442	13.8681	46.4464	42.3248	39.7834	60.5637	87.8977	58.9164	17.3245	8.66499	12.0773	327.458	357.469	283.548	2.19875	3.53022	3.46702	18.5786	23.9841	14.9188	34.9406	22.4053	24.3521
LOC103316084:E015	0	0	0	0	0	0	0	0	0	0	0	0	0	0	0	100.482	37.5483	34.6216	867.909	1038.71	877.226	26.385	16.4744	17.3351	65.025	66.3088	54.7021	95.5044	110.303	83.2686
LOC103316087:E001	2.30994	3.61041	0.805154	1.44893	0.6018	2.4166	0	0	1.15567	26.7067	36.6815	12.4323	7.76458	6.03219	6.28442	6.92981	7.22083	7.24639	1.44893	1.2036	1.61107	0	2.35348	8.08972	18.5786	15.5191	11.1891	5.43521	9.47916	10.2122
LOC103316087:E002	6.92981	7.22083	7.24639	1.44893	1.2036	1.61107	0	2.35348	8.08972	18.5786	15.5191	11.1891	5.43521	9.47916	10.2122	2.30994	3.61041	0.805154	1.44893	0.6018	2.4166	0	0	1.15567	26.7067	36.6815	12.4323	7.76458	6.03219	6.28442
LOC103316088:E001	0	0	0	0	0	0	0	0	0	0	0	0	0	0	0	38.114	29.6054	26.5701	3.62232	8.4252	18.5273	50.5713	22.3581	23.1135	16.2562	18.3407	24.8646	22.5173	17.2348	21.9955
LOC103316088:E002	0	0	0	0	0	0	0	0	0	0	0	0	0	0	0	38.114	29.6054	26.5701	3.62232	8.4252	18.5273	50.5713	22.3581	23.1135	16.2562	18.3407	24.8646	22.5173	17.2348	21.9955
LOC103316088:E003	0	0	0	0	0	0	0	0	0	0	0	0	0	0	0	38.114	29.6054	26.5701	3.62232	8.4252	18.5273	50.5713	22.3581	23.1135	16.2562	18.3407	24.8646	22.5173	17.2348	21.9955
LOC103316088:E004	0	0	0	0	0	0	0	0	0	0	0	0	0	0	0	38.114	29.6054	26.5701	3.62232	8.4252	18.5273	50.5713	22.3581	23.1135	16.2562	18.3407	24.8646	22.5173	17.2348	21.9955
LOC103316088:E005	13.8596	2.16625	3.22062	0.724465	1.2036	1.61107	13.1925	2.35348	2.31135	2.32232	7.05413	4.97292	3.10583	2.58523	0.785553	24.2543	27.4391	23.3495	2.89786	7.2216	16.9162	37.3788	20.0046	20.8021	13.9339	11.2866	19.8917	19.4115	14.6496	21.2099
LOC103316088:E006	0	2.16625	0.805154	0.724465	0.6018	4.02767	0	0	0	0	0	0	0	0.861742	0	38.114	27.4391	25.7649	2.89786	7.8234	14.4996	50.5713	22.3581	23.1135	16.2562	18.3407	24.8646	22.5173	16.3731	21.9955
LOC103316088:E007	0	0	0.805154	0.724465	0	1.61107	0	0	0	0	0	0	0	0	0	38.114	29.6054	25.7649	2.89786	8.4252	16.9162	50.5713	22.3581	23.1135	16.2562	18.3407	24.8646	22.5173	17.2348	21.9955
LOC103316088:E008	0	0.722083	0.805154	0	0	0.805533	0	0	0	0	1.41083	0	0	0	0.785553	38.114	28.8833	25.7649	3.62232	8.4252	17.7217	50.5713	22.3581	23.1135	16.2562	16.9299	24.8646	22.5173	17.2348	21.2099
LOC103316088:E009	0	0.722083	0	0	0.6018	0.805533	0	0	0	0	0	0	0	0	0	38.114	28.8833	26.5701	3.62232	7.8234	17.7217	50.5713	22.3581	23.1135	16.2562	18.3407	24.8646	22.5173	17.2348	21.9955
LOC103316088:E010	20.7894	10.8312	8.05154	0.724465	4.8144	6.44427	26.385	4.70697	11.5567	6.96696	5.64331	9.94584	10.094	3.44697	11.7833	17.3245	18.7742	18.5186	2.89786	3.6108	12.083	24.1863	17.6511	11.5567	9.28929	12.6974	14.9188	12.4233	13.7879	10.2122
LOC103316088:E011	3.46491	12.9975	12.8825	0.724465	1.2036	3.22213	10.9938	15.2976	9.2454	6.96696	4.23248	9.94584	9.3175	10.3409	8.64108	34.6491	16.6079	13.6876	2.89786	7.2216	15.3051	39.5775	7.06045	13.8681	9.28929	14.1083	14.9188	13.1998	6.89394	13.3544
LOC103316090:E001	644.472	733.636	633.656	545.522	606.614	726.591	1998.66	1938.09	1925.35	703.663	890.232	651.452	809.846	883.286	748.632	60.0584	93.1487	175.524	163.729	148.043	103.108	125.329	454.222	457.647	137.017	169.299	162.863	167.715	168.901	179.106
LOC103316090:E002	5.77484	15.8858	20.934	27.5297	24.6738	9.6664	28.5838	72.958	91.2983	12.7728	21.1624	21.1349	24.8467	24.1288	33.7788	698.756	810.899	788.246	681.721	729.983	820.033	2095.41	2319.36	2291.7	827.908	1038.37	793.181	952.714	1028.06	893.959
LOC103316090:E003	54.2835	77.2629	154.59	136.199	123.369	93.4419	96.745	381.264	366.349	124.244	148.137	141.728	142.868	144.773	145.327	650.247	749.522	654.59	573.052	631.288	736.257	2027.25	2011.05	2016.65	716.436	911.394	672.587	834.693	907.414	782.41
LOC103316092:E001	41.5789	28.1612	27.3752	0.724465	10.2306	0	384.781	101.2	75.1189	82.4424	97.347	104.431	3.10583	2.58523	0.785553	13.8596	7.22083	12.8825	0	10.8324	0	134.124	90.6091	55.4724	67.3473	84.6496	83.2964	2.32937	1.72348	1.57111
LOC103316092:E002	12.7047	7.22083	12.8825	0	8.4252	0	123.13	82.3719	48.5383	55.7357	73.363	72.1073	1.55292	0.861742	1.57111	42.7338	28.1612	27.3752	0.724465	12.6378	0	395.775	109.437	82.0529	94.054	108.634	115.62	3.88229	3.44697	0.785553
LOC103316092:E003	0	0	0	0	1.2036	0	6.59625	4.70697	5.77837	2.32232	2.82165	3.72969	0	0	0	55.4385	35.3821	40.2577	0.724465	19.8594	0	512.309	187.102	124.813	147.467	179.175	183.998	5.43521	4.30871	2.35666
LOC103316092:E004	0	0	0	0	0	0	0	0	0	0	0	0	0	0	0	55.4385	35.3821	40.2577	0.724465	21.063	0	518.905	191.809	130.591	149.79	181.997	187.728	5.43521	4.30871	2.35666
LOC103316092:E005	1.15497	0	0	0	0.6018	0	2.19875	2.35348	1.15567	5.8058	2.82165	1.24323	0.776458	0.861742	0	54.2835	35.3821	40.2577	0.724465	20.4612	0	516.706	189.455	129.436	143.984	179.175	186.484	4.65875	3.44697	2.35666
LOC103316092:E006	0	0	0	0	0	0	0	0	0	1.16116	2.82165	1.24323	0	0	0	55.4385	35.3821	40.2577	0.724465	21.063	0	518.905	191.809	130.591	148.629	179.175	186.484	5.43521	4.30871	2.35666
LOC103316092:E007	0	0	0	0	0.6018	0	2.19875	1.17674	0	2.32232	2.82165	4.97292	0	0	0	55.4385	35.3821	40.2577	0.724465	20.4612	0	516.706	190.632	130.591	147.467	179.175	182.755	5.43521	4.30871	2.35666
LOC103316094:E001	112.032	55.6004	28.9856	0	0	1.61107	0	0	1.15567	0	0	1.24323	0	0	0	33.4941	30.3275	29.7907	0	0	1.61107	0	0	0	0	0	0	0	0	0
LOC103316094:E002	0	0	0	0	0	0	0	0	0	0	0	0	0	0	0	145.526	85.9278	58.7763	0	0	3.22213	0	0	1.15567	0	0	1.24323	0	0	0
LOC103316094:E003	0	1.44417	2.41546	0	0	0	0	0	0	0	0	0	0	0	0	145.526	84.4837	56.3608	0	0	3.22213	0	0	1.15567	0	0	1.24323	0	0	0
LOC103316094:E004	1.15497	1.44417	1.61031	0	0	0	0	0	0	0	0	0	0	0	0	144.371	84.4837	57.166	0	0	3.22213	0	0	1.15567	0	0	1.24323	0	0	0
LOC103316094:E005	32.3391	27.4391	25.7649	0	0	1.61107	0	0	0	0	0	0	0	0	0	113.187	58.4887	33.0113	0	0	1.61107	0	0	1.15567	0	0	1.24323	0	0	0
LOC103316100:E001	4.61987	0.722083	1.61031	56.5083	36.7098	52.3597	0	1.17674	0	5.8058	2.82165	2.48646	3.10583	0	2.35666	12.7047	7.94291	7.24639	578.847	459.775	789.423	6.59625	3.53022	5.77837	33.6737	25.3949	16.162	22.5173	22.4053	40.0632
LOC103316100:E002	12.7047	7.94291	7.24639	578.847	459.775	789.423	6.59625	3.53022	5.77837	33.6737	25.3949	16.162	22.5173	22.4053	40.0632	4.61987	0.722083	1.61031	56.5083	36.7098	52.3597	0	1.17674	0	5.8058	2.82165	2.48646	3.10583	0	2.35666
LOC103316102:E001	16.1696	5.05458	4.83093	2.17339	0.6018	1.61107	2.19875	1.17674	2.31135	8.12812	4.23248	8.70261	16.3056	21.5436	39.2776	0	0	0	0	0	0	0	0	1.15567	0	0	0	0	0	0
LOC103316102:E002	0	0	0	0	0	0	0	0	1.15567	0	0	0	0	0	0	16.1696	5.05458	4.83093	2.17339	0.6018	1.61107	2.19875	1.17674	2.31135	8.12812	4.23248	8.70261	16.3056	21.5436	39.2776
LOC103316104:E001	0	0	0	0	0	0	0	0	0	1.16116	0	0	0	0	0	1.15497	1.44417	0	0	0	0	8.795	0	1.15567	3.48348	1.41083	2.48646	1.55292	0.861742	5.49887
LOC103316104:E002	0	0	0	0	0	0	0	0	0	0	0	0	0	0	0.785553	1.15497	1.44417	0	0	0	0	8.795	0	1.15567	4.64464	1.41083	2.48646	1.55292	0.861742	4.71332
LOC103316104:E003	0	0	0	0	0	0	0	0	0	0	0	0	0	0	0	1.15497	1.44417	0	0	0	0	8.795	0	1.15567	4.64464	1.41083	2.48646	1.55292	0.861742	5.49887
LOC103316104:E004	0	0	0	0	0	0	0	0	0	0	0	0	0	0	0	1.15497	1.44417	0	0	0	0	8.795	0	1.15567	4.64464	1.41083	2.48646	1.55292	0.861742	5.49887
LOC103316104:E005	1.15497	1.44417	0	0	0	0	4.3975	0	0	2.32232	1.41083	2.48646	1.55292	0	4.71332	0	0	0	0	0	0	4.3975	0	1.15567	2.32232	0	0	0	0.861742	0.785553
LOC103316104:E006	0	0	0	0	0	0	4.3975	0	1.15567	1.16116	0	0	0	0.861742	0	1.15497	1.44417	0	0	0	0	4.3975	0	0	3.48348	1.41083	2.48646	1.55292	0	5.49887
LOC103316106:E001	0	0	0	0	0	0	0	0	0	0	0	0	0	0	0	0	0	0	0	0	0	0	0	0	1.16116	0	1.24323	0	0	0
LOC103316106:E002	0	0	0	0	0	0	0	0	0	1.16116	0	1.24323	0	0	0	0	0	0	0	0	0	0	0	0	0	0	0	0	0	0
LOC103316107:E001	0	0	0	0	0	0.805533	0	0	0	0	0	0	0	0	0	0	0	0	0	0	0	0	0	0	0	0	0	0	0	0
LOC103316107:E002	0	0	0	0	0	0	0	0	0	0	0	0	0	0	0	0	0	0	0	0	0.805533	0	0	0	0	0	0	0	0	0
LOC103316108:E001	0	0	0	0	0	0	0	0	0	0	0	0	0	0	0	5.77484	2.16625	0.805154	0	0.6018	0	17.59	2.35348	0	6.96696	4.23248	1.24323	3.10583	2.58523	4.71332
LOC103316108:E002	0	0	0	0	0	0	0	0	0	1.16116	0	0	0	0	0.785553	5.77484	2.16625	0.805154	0	0.6018	0	17.59	2.35348	0	5.8058	4.23248	1.24323	3.10583	2.58523	3.92776
LOC103316108:E003	0	0	0	0	0	0	2.19875	0	0	0	1.41083	0	0	0.861742	0.785553	5.77484	2.16625	0.805154	0	0.6018	0	15.3913	2.35348	0	6.96696	2.82165	1.24323	3.10583	1.72348	3.92776
LOC103316108:E004	0	0	0	0	0	0	0	0	0	0	0	0	0	0	0	5.77484	2.16625	0.805154	0	0.6018	0	17.59	2.35348	0	6.96696	4.23248	1.24323	3.10583	2.58523	4.71332
LOC103316108:E005	3.46491	0.722083	0	0	0	0	8.795	1.17674	0	0	0	1.24323	0.776458	0	0	2.30994	1.44417	0.805154	0	0.6018	0	8.795	1.17674	0	6.96696	4.23248	0	2.32937	2.58523	4.71332
LOC103316108:E006	0	0	0	0	0	0	0	0	0	0	0	0	0	0	0	5.77484	2.16625	0.805154	0	0.6018	0	17.59	2.35348	0	6.96696	4.23248	1.24323	3.10583	2.58523	4.71332
LOC103316108:E007	0	0	0	0	0	0	0	0	0	0	0	0	0	0	0	5.77484	2.16625	0.805154	0	0.6018	0	17.59	2.35348	0	6.96696	4.23248	1.24323	3.10583	2.58523	4.71332
LOC103316108:E008	0	0	0	0	0	0	0	0	0	0	0	0	0	0	0	5.77484	2.16625	0.805154	0	0.6018	0	17.59	2.35348	0	6.96696	4.23248	1.24323	3.10583	2.58523	4.71332
LOC103316108:E009	0	0	0	0	0	0	0	0	0	0	0	0	0	0	0	5.77484	2.16625	0.805154	0	0.6018	0	17.59	2.35348	0	6.96696	4.23248	1.24323	3.10583	2.58523	4.71332
LOC103316108:E010	0	0	0	0	0	0	0	0	0	0	0	0	0	0	0	5.77484	2.16625	0.805154	0	0.6018	0	17.59	2.35348	0	6.96696	4.23248	1.24323	3.10583	2.58523	4.71332
LOC103316108:E011	0	1.44417	0.805154	0	0	0	6.59625	0	0	2.32232	1.41083	0	0	0	0.785553	5.77484	0.722083	0	0	0.6018	0	10.9938	2.35348	0	4.64464	2.82165	1.24323	3.10583	2.58523	3.92776
LOC103316108:E012	2.30994	0	0	0	0.6018	0	0	1.17674	0	3.48348	1.41083	0	2.32937	1.72348	1.57111	3.46491	2.16625	0.805154	0	0	0	17.59	1.17674	0	3.48348	2.82165	1.24323	0.776458	0.861742	3.14221
LOC103316108:E013	0	0	0	0	0	0	0	0	0	0	0	0	0	0	0	5.77484	2.16625	0.805154	0	0.6018	0	17.59	2.35348	0	6.96696	4.23248	1.24323	3.10583	2.58523	4.71332
LOC103316108:E014	0	0	0	0	0	0	0	0	0	0	0	0	0	0	0	5.77484	2.16625	0.805154	0	0.6018	0	17.59	2.35348	0	6.96696	4.23248	1.24323	3.10583	2.58523	4.71332
LOC103316108:E015	0	0	0	0	0	0	0	0	0	0	0	0	0	0	0.785553	5.77484	2.16625	0.805154	0	0.6018	0	17.59	2.35348	0	6.96696	4.23248	1.24323	3.10583	2.58523	3.92776
LOC103316108:E016	0	0	0	0	0	0	0	0	0	0	0	0	0	0	0	5.77484	2.16625	0.805154	0	0.6018	0	17.59	2.35348	0	6.96696	4.23248	1.24323	3.10583	2.58523	4.71332
LOC103316108:E017	0	0	0	0	0	0	0	0	0	0	0	0	0	0	0	5.77484	2.16625	0.805154	0	0.6018	0	17.59	2.35348	0	6.96696	4.23248	1.24323	3.10583	2.58523	4.71332
LOC103316117:E001	3.46491	0.722083	0	0	0	0	0	0	0	0	0	0	0	1.72348	0.785553	12.7047	2.16625	4.02577	0	0.6018	0	6.59625	0	0	0	0	0	2.32937	3.44697	9.42663
LOC103316117:E002	6.92981	2.16625	2.41546	0	0.6018	0	0	0	0	0	0	0	0.776458	0.861742	2.35666	9.23975	0.722083	1.61031	0	0	0	6.59625	0	0	0	0	0	1.55292	4.30871	7.85553
LOC103316117:E003	0	0	0	0	0	0	0	0	0	0	0	0	0	1.72348	1.57111	16.1696	2.88833	4.02577	0	0.6018	0	6.59625	0	0	0	0	0	2.32937	3.44697	8.64108
LOC103316117:E004	3.46491	0	0.805154	0	0	0	0	0	0	0	0	0	1.55292	0	4.71332	12.7047	2.88833	3.22062	0	0.6018	0	6.59625	0	0	0	0	0	0.776458	5.17045	5.49887
LOC103316117:E005	0	0	0	0	0	0	0	0	0	0	0	0	0	0	0.785553	16.1696	2.88833	4.02577	0	0.6018	0	6.59625	0	0	0	0	0	2.32937	5.17045	9.42663
LOC103316117:E006	2.30994	0	0.805154	0	0	0	6.59625	0	0	0	0	0	0	0.861742	0	13.8596	2.88833	3.22062	0	0.6018	0	0	0	0	0	0	0	2.32937	4.30871	10.2122
LOC103316118:E001	0	0	0.805154	0.724465	0	0	0	0	0	0	0	0	0	0	0	1027.92	423.14	273.752	49.9881	80.6412	148.218	43.975	15.2976	13.8681	88.2482	29.6274	70.8641	28.729	29.2992	58.9164
LOC103316118:E002	0	2.16625	4.02577	0	0	0.805533	0	1.17674	0	1.16116	0	6.21615	0.776458	3.44697	3.92776	1027.92	420.974	270.532	50.7125	80.6412	147.413	43.975	14.1209	13.8681	87.0871	29.6274	64.6479	27.9525	25.8523	54.9887
LOC103316118:E003	0	0	0	0	0	0	0	0	0	1.16116	0	0	0	0	0.785553	1027.92	423.14	274.558	50.7125	80.6412	148.218	43.975	15.2976	13.8681	87.0871	29.6274	70.8641	28.729	29.2992	58.1309
LOC103316118:E004	0	0	0	0	0	0	0	0	0	0	0	0	0	0	0	1027.92	423.14	274.558	50.7125	80.6412	148.218	43.975	15.2976	13.8681	88.2482	29.6274	70.8641	28.729	29.2992	58.9164
LOC103316118:E005	1027.92	420.974	269.727	49.9881	80.6412	147.413	43.975	14.1209	13.8681	85.9259	29.6274	64.6479	27.9525	25.8523	54.2031	0	2.16625	4.83093	0.724465	0	0.805533	0	1.17674	0	2.32232	0	6.21615	0.776458	3.44697	4.71332
LOC103316120:E001	107.412	54.1562	44.2835	47.0902	46.9404	77.3312	79.155	29.4185	30.0475	44.1241	55.0222	37.2969	37.27	39.6401	32.9932	107.412	75.0966	74.0742	159.382	132.998	177.217	156.111	72.958	76.2745	106.827	112.866	134.269	69.8812	59.4602	50.2754
LOC103316120:E002	107.412	75.0966	74.0742	159.382	132.998	177.217	156.111	72.958	76.2745	106.827	112.866	134.269	69.8812	59.4602	50.2754	107.412	54.1562	44.2835	47.0902	46.9404	77.3312	79.155	29.4185	30.0475	44.1241	55.0222	37.2969	37.27	39.6401	32.9932
LOC103316126:E001	0	0	0	0	0	0	0	0	0	3.48348	0	0	0	0	0	0	0	0	0	0	0	0	0	0	0	0	0	0	0	0
LOC103316126:E002	0	0	0	0	0	0	0	0	0	0	0	0	0	0	0	0	0	0	0	0	0	0	0	0	3.48348	0	0	0	0	0
LOC103316131:E001	0	0	0	0	0	0	0	0	0	0	0	0	0	0	0	26.5643	23.1066	13.6876	1.44893	1.8054	4.02767	0	0	0	6.96696	5.64331	0	9.3175	18.0966	11.7833
LOC103316131:E002	0	0	0	0	0	0	0	0	0	0	0	0	0	0	0	26.5643	23.1066	13.6876	1.44893	1.8054	4.02767	0	0	0	6.96696	5.64331	0	9.3175	18.0966	11.7833
LOC103316131:E003	12.7047	14.4417	4.83093	0	0	0.805533	0	0	0	1.16116	1.41083	0	3.88229	6.03219	5.49887	13.8596	8.66499	8.8567	1.44893	1.8054	3.22213	0	0	0	5.8058	4.23248	0	5.43521	12.0644	6.28442
LOC103316131:E004	0	0	0	0	0	0	0	0	0	0	1.41083	0	0.776458	0	0.785553	26.5643	23.1066	13.6876	1.44893	1.8054	4.02767	0	0	0	6.96696	4.23248	0	8.54104	18.0966	10.9977
LOC103316131:E005	0	0	0	0	0	0	0	0	0	0	0	0	0	0	0	26.5643	23.1066	13.6876	1.44893	1.8054	4.02767	0	0	0	6.96696	5.64331	0	9.3175	18.0966	11.7833
LOC103316131:E006	2.30994	0	1.61031	0.724465	0	0.805533	0	0	0	0	0	0	0.776458	0.861742	0	24.2543	23.1066	12.0773	0.724465	1.8054	3.22213	0	0	0	6.96696	5.64331	0	8.54104	17.2348	11.7833
LOC103316131:E007	1.15497	2.16625	0.805154	0	0	0	0	0	0	2.32232	0	0	0.776458	0.861742	0	25.4093	20.9404	12.8825	1.44893	1.8054	4.02767	0	0	0	4.64464	5.64331	0	8.54104	17.2348	11.7833
LOC103316131:E008	3.46491	1.44417	3.22062	0	0	0	0	0	0	1.16116	0	0	0.776458	5.17045	3.92776	23.0994	21.6625	10.467	1.44893	1.8054	4.02767	0	0	0	5.8058	5.64331	0	8.54104	12.9261	7.85553
LOC103316131:E009	6.92981	5.05458	3.22062	0.724465	1.8054	2.4166	0	0	0	2.32232	2.82165	0	1.55292	5.17045	0.785553	19.6345	18.0521	10.467	0.724465	0	1.61107	0	0	0	4.64464	2.82165	0	7.76458	12.9261	10.9977
LOC103316131:E010	0	0	0	0	0	0	0	0	0	0	0	0	0.776458	0	0.785553	26.5643	23.1066	13.6876	1.44893	1.8054	4.02767	0	0	0	6.96696	5.64331	0	8.54104	18.0966	10.9977
LOC103316136:E001	0	0	0	2.89786	0.6018	0	1182.93	438.925	502.718	1.16116	0	2.48646	6.21167	4.30871	4.71332	0	0	0	1.44893	0.6018	0	259.453	402.446	578.993	2.32232	0	1.24323	3.88229	4.30871	1.57111
LOC103316136:E002	0	0	0	0	0	0	13.1925	10.5907	6.93405	1.16116	0	0	0.776458	0	0	0	0	0	4.34679	1.2036	0	1429.19	830.779	1074.78	2.32232	0	3.72969	9.3175	8.61742	6.28442
LOC103316136:E003	0	0	0	0	0	0	0	1.17674	2.31135	0	0	0	0	0	0	0	0	0	4.34679	1.2036	0	1442.38	840.193	1079.4	3.48348	0	3.72969	10.094	8.61742	6.28442
LOC103316136:E004	0	0	0	0	0	0	15.3913	16.4744	15.0238	0	0	0	0	0	0	0	0	0	4.34679	1.2036	0	1426.99	824.896	1066.69	3.48348	0	3.72969	10.094	8.61742	6.28442
LOC103316136:E005	0	0	0	0.724465	0.6018	0	125.329	241.232	365.193	1.16116	0	0	2.32937	2.58523	0	0	0	0	3.62232	0.6018	0	1317.05	600.138	716.518	2.32232	0	3.72969	7.76458	6.03219	6.28442
LOC103316136:E006	0	0	0	0	0	0	0	3.53022	1.15567	0	0	0	0	0	0	0	0	0	4.34679	1.2036	0	1442.38	837.84	1080.56	3.48348	0	3.72969	10.094	8.61742	6.28442
LOC103316136:E007	0	0	0	0	0	0	21.9875	20.0046	19.6465	0	0	1.24323	0	0.861742	0	0	0	0	4.34679	1.2036	0	1420.39	821.366	1062.07	3.48348	0	2.48646	10.094	7.75568	6.28442
LOC103316136:E008	0	0	0	0.724465	0	0	83.5525	109.437	168.729	0	0	0	0.776458	0.861742	1.57111	0	0	0	3.62232	1.2036	0	1358.83	731.933	912.983	3.48348	0	3.72969	9.3175	7.75568	4.71332
LOC103316137:E001	43.8888	75.0966	94.2031	1049.75	768.498	735.452	59.3663	184.748	171.04	143.984	162.245	119.35	104.045	113.75	80.9119	46.1987	76.5408	83.7361	1133.06	740.815	673.426	87.95	216.52	210.333	204.364	193.283	185.241	114.139	114.612	103.693
LOC103316137:E002	46.1987	76.5408	83.7361	1133.06	740.815	673.426	87.95	216.52	210.333	204.364	193.283	185.241	114.139	114.612	103.693	43.8888	75.0966	94.2031	1049.75	768.498	735.452	59.3663	184.748	171.04	143.984	162.245	119.35	104.045	113.75	80.9119
LOC103316142:E001	0	0	0	210.095	60.18	147.413	0	0	0	0	0	0	0	0	0	0	0	0	0	0	0	0	0	0	0	0	0	0	0	0
LOC103316144:E001	0	0	0	0.724465	0	0	0	1.17674	0	0	0	0	0	0	0.785553	0	0	0	0	0	0	0	0	0	1.16116	0	1.24323	0	0	0
LOC103316144:E002	0	0	0	0	0	0	0	0	0	1.16116	0	0	0	0	0	0	0	0	0.724465	0	0	0	1.17674	0	0	0	1.24323	0	0	0.785553
LOC103316144:E003	0	0	0	0	0	0	0	0	0	0	0	1.24323	0	0	0	0	0	0	0.724465	0	0	0	1.17674	0	1.16116	0	0	0	0	0.785553
LOC103316145:E001	0	0	0	0	0	0	0	0	0	0	0	0	0	0	0	31.1841	18.7742	26.5701	0.724465	7.8234	0	59.3663	51.7766	35.8259	9.28929	9.87579	3.72969	8.54104	9.47916	19.6388
LOC103316145:E002	0	0	0	0	0	0	0	0	0	0	0	0	0	0	0	31.1841	18.7742	26.5701	0.724465	7.8234	0	59.3663	51.7766	35.8259	9.28929	9.87579	3.72969	8.54104	9.47916	19.6388
LOC103316145:E003	18.4795	7.22083	5.63608	0	3.009	0	10.9938	7.06045	4.6227	1.16116	4.23248	0	2.32937	4.30871	5.49887	12.7047	11.5533	20.934	0.724465	4.8144	0	48.3725	44.7162	31.2032	8.12812	5.64331	3.72969	6.21167	5.17045	14.1399
LOC103316145:E004	12.7047	11.5533	20.934	0.724465	4.8144	0	48.3725	44.7162	31.2032	8.12812	5.64331	3.72969	6.21167	5.17045	14.1399	18.4795	7.22083	5.63608	0	3.009	0	10.9938	7.06045	4.6227	1.16116	4.23248	0	2.32937	4.30871	5.49887
LOC103316146:E001	0	0	0	0	0	0	0	0	0	0	0	0	0	0	0	0	0	0	0	0	0	0	0	0	0	0	0	0	0	0
LOC103316146:E002	0	0	0	0	0	0	0	0	0	0	0	0	0	0	0	0	0	0	0	0	0	0	0	0	0	0	0	0	0	0
LOC103316147:E001	0	0	0	0	0	0	0	0	0	0	0	0	0	0	0	0	0	0	0	0	0	0	0	0	0	0	0	0	0	0
LOC103316147:E002	0	0	0	0	0	0	0	0	0	0	0	0	0	0	0	0	0	0	0	0	0	0	0	0	0	0	0	0	0	0
LOC103316147:E003	0	0	0	0	0	0	0	0	0	0	0	0	0	0	0	0	0	0	0	0	0	0	0	0	0	0	0	0	0	0
LOC103316147:E004	0	0	0	0	0	0	0	0	0	0	0	0	0	0	0	0	0	0	0	0	0	0	0	0	0	0	0	0	0	0
LOC103316147:E005	0	0	0	0	0	0	0	0	0	0	0	0	0	0	0	0	0	0	0	0	0	0	0	0	0	0	0	0	0	0
LOC103316149:E001	4.61987	2.88833	7.24639	17.3872	13.2396	18.5273	10.9938	7.06045	0	20.9009	19.7516	12.4323	17.0821	18.9583	16.4966	10.3947	5.05458	2.41546	110.843	60.18	100.692	19.7888	27.0651	17.3351	66.1862	79.0063	41.0266	66.7754	67.2159	52.632
LOC103316149:E002	0	1.44417	0.805154	12.3159	3.009	5.63873	0	2.35348	2.31135	9.28929	9.87579	6.21615	3.10583	6.89394	5.49887	15.0146	6.49874	8.8567	115.914	70.4106	113.58	30.7825	31.772	15.0238	77.7978	88.8821	47.2427	80.7517	79.2803	63.6298
LOC103316149:E003	0	0.722083	0	6.52018	3.6108	5.63873	2.19875	0	1.15567	8.12812	2.82165	7.45938	3.88229	6.03219	7.85553	15.0146	7.22083	9.66185	121.71	69.8088	113.58	28.5838	34.1255	16.1794	78.9589	95.9362	45.9995	79.9752	80.142	61.2731
LOC103316149:E004	10.3947	2.88833	1.61031	92.007	53.5602	89.4142	17.59	24.7116	13.8681	48.7687	66.3088	27.3511	59.7873	54.2898	39.2776	4.61987	5.05458	8.05154	36.2232	19.8594	29.8047	13.1925	9.41393	3.46702	38.3183	32.449	26.1078	24.0702	31.8845	29.851
LOC103316150:E001	42.7338	15.8858	6.44123	266.603	820.253	314.158	261.651	134.149	135.214	325.125	332.955	290.916	100.163	129.261	103.693	0	0	0	0	4.8144	0	0	1.17674	1.15567	0	4.23248	1.24323	1.55292	0.861742	0
LOC103316150:E002	0	0	0	0	4.8144	0	0	1.17674	1.15567	0	4.23248	1.24323	1.55292	0.861742	0	42.7338	15.8858	6.44123	266.603	820.253	314.158	261.651	134.149	135.214	325.125	332.955	290.916	100.163	129.261	103.693
LOC103316151:E001	4.61987	1.44417	1.61031	0.724465	0	2.4166	2.19875	0	1.15567	1.16116	2.82165	0	0.776458	1.72348	0	18.4795	10.8312	3.22062	0.724465	9.027	5.63873	4.3975	0	1.15567	10.4504	4.23248	16.162	6.98812	4.30871	8.64108
LOC103316151:E002	2.30994	2.16625	0	0	0.6018	1.61107	0	0	1.15567	1.16116	1.41083	2.48646	1.55292	1.72348	0.785553	20.7894	10.1092	4.83093	1.44893	8.4252	6.44427	6.59625	0	1.15567	10.4504	5.64331	13.6755	6.21167	4.30871	7.85553
LOC103316151:E003	0	0.722083	0	0	0.6018	0	0	0	0	0	0	0	0	0	0	23.0994	11.5533	4.83093	1.44893	8.4252	8.05533	6.59625	0	2.31135	11.6116	7.05413	16.162	7.76458	6.03219	8.64108
LOC103316151:E004	0	0.722083	0.805154	0	0.6018	0	0	0	0	0	0	0	2.32937	0	0	23.0994	11.5533	4.02577	1.44893	8.4252	8.05533	6.59625	0	2.31135	11.6116	7.05413	16.162	5.43521	6.03219	8.64108
LOC103316151:E005	0	0.722083	0	0.724465	0	0	0	0	0	1.16116	0	1.24323	0	0.861742	1.57111	23.0994	11.5533	4.83093	0.724465	9.027	8.05533	6.59625	0	2.31135	10.4504	7.05413	14.9188	7.76458	5.17045	7.06997
LOC103316151:E006	9.23975	3.61041	0	0	2.4072	0.805533	2.19875	0	0	3.48348	1.41083	3.72969	0.776458	0.861742	6.28442	13.8596	8.66499	4.83093	1.44893	6.6198	7.2498	4.3975	0	2.31135	8.12812	5.64331	12.4323	6.98812	5.17045	2.35666
LOC103316151:E007	0	0	0	0	0	0.805533	0	0	0	0	0	1.24323	0	0	0	23.0994	12.2754	4.83093	1.44893	9.027	7.2498	6.59625	0	2.31135	11.6116	7.05413	14.9188	7.76458	6.03219	8.64108
LOC103316151:E008	0	0	0	0	0	0	0	0	0	0	0	0	0	0	0	23.0994	12.2754	4.83093	1.44893	9.027	8.05533	6.59625	0	2.31135	11.6116	7.05413	16.162	7.76458	6.03219	8.64108
LOC103316151:E009	0	0	0	0	0	0	0	0	0	0	0	0	0	0	0	23.0994	12.2754	4.83093	1.44893	9.027	8.05533	6.59625	0	2.31135	11.6116	7.05413	16.162	7.76458	6.03219	8.64108
LOC103316151:E010	0	0	0	0	0	0	0	0	0	0	0	0	0	0	0	23.0994	12.2754	4.83093	1.44893	9.027	8.05533	6.59625	0	2.31135	11.6116	7.05413	16.162	7.76458	6.03219	8.64108
LOC103316151:E011	0	0	0	0	0	0	0	0	0	0	0	0	0	0	0	23.0994	12.2754	4.83093	1.44893	9.027	8.05533	6.59625	0	2.31135	11.6116	7.05413	16.162	7.76458	6.03219	8.64108
LOC103316151:E012	0	0	0	0	1.2036	0.805533	0	0	0	0	0	1.24323	0	0	0	23.0994	12.2754	4.83093	1.44893	7.8234	7.2498	6.59625	0	2.31135	11.6116	7.05413	14.9188	7.76458	6.03219	8.64108
LOC103316151:E013	1.15497	1.44417	1.61031	0	0	0	0	0	0	2.32232	0	2.48646	0.776458	0.861742	0	21.9444	10.8312	3.22062	1.44893	9.027	8.05533	6.59625	0	2.31135	9.28929	7.05413	13.6755	6.98812	5.17045	8.64108
LOC103316151:E014	5.77484	1.44417	0.805154	0	3.6108	1.61107	2.19875	0	0	2.32232	1.41083	3.72969	0	0	0	17.3245	10.8312	4.02577	1.44893	5.4162	6.44427	4.3975	0	2.31135	9.28929	5.64331	12.4323	7.76458	6.03219	8.64108
LOC103316151:E015	0	0	0	0	0	0	0	0	0	0	0	0	1.55292	0	0	23.0994	12.2754	4.83093	1.44893	9.027	8.05533	6.59625	0	2.31135	11.6116	7.05413	16.162	6.21167	6.03219	8.64108
LOC103316151:E016	0	0	0	0	0	0	0	0	0	0	0	0	0	0	0	23.0994	12.2754	4.83093	1.44893	9.027	8.05533	6.59625	0	2.31135	11.6116	7.05413	16.162	7.76458	6.03219	8.64108
LOC103316151:E017	0	0	0	0	0	0	0	0	0	0	0	0	0	0	0	23.0994	12.2754	4.83093	1.44893	9.027	8.05533	6.59625	0	2.31135	11.6116	7.05413	16.162	7.76458	6.03219	8.64108
LOC103316151:E018	0	0	0	0	0	0	0	0	0	0	0	0	0	0	0	23.0994	12.2754	4.83093	1.44893	9.027	8.05533	6.59625	0	2.31135	11.6116	7.05413	16.162	7.76458	6.03219	8.64108
LOC103316151:E019	0	0	0	0	0	0	0	0	0	0	0	0	0	0	0	23.0994	12.2754	4.83093	1.44893	9.027	8.05533	6.59625	0	2.31135	11.6116	7.05413	16.162	7.76458	6.03219	8.64108
LOC103316152:E001	2.30994	3.61041	5.63608	0.724465	3.009	0	8.795	29.4185	43.9156	48.7687	55.0222	190.214	1892.23	2149.18	2289.89	10.3947	4.3325	0.805154	0	1.2036	0	21.9875	15.2976	17.3351	25.5455	36.6815	111.891	1004.74	1186.62	1161.83
LOC103316152:E002	10.3947	4.3325	0.805154	0	1.2036	0	21.9875	15.2976	17.3351	25.5455	36.6815	111.891	1004.74	1186.62	1161.83	2.30994	3.61041	5.63608	0.724465	3.009	0	8.795	29.4185	43.9156	48.7687	55.0222	190.214	1892.23	2149.18	2289.89
LOC103316156:E001	0	0	0	0	0	0	0	0	0	0	0	0	0	0	0	0	0.722083	0	0	0	0	0	0	0	1.16116	1.41083	0	0	0	0
LOC103316156:E002	0	0.722083	0	0	0	0	0	0	0	1.16116	1.41083	0	0	0	0	0	0	0	0	0	0	0	0	0	0	0	0	0	0	0
LOC103316157:E001	15.0146	11.5533	7.24639	6.52018	15.045	7.2498	10.9938	15.2976	17.3351	32.5125	14.1083	34.8104	18.635	10.3409	30.6365	2.30994	1.44417	0	0.724465	0.6018	0	0	2.35348	0	2.32232	0	2.48646	3.10583	0	0
LOC103316157:E002	2.30994	1.44417	0	0.724465	0.6018	0	0	2.35348	0	2.32232	0	2.48646	3.10583	0	0	15.0146	11.5533	7.24639	6.52018	15.045	7.2498	10.9938	15.2976	17.3351	32.5125	14.1083	34.8104	18.635	10.3409	30.6365
LOC103316158:E001	2.30994	3.61041	2.41546	0	0.6018	0	4.3975	3.53022	2.31135	0	5.64331	3.72969	0.776458	1.72348	2.35666	4.61987	0	0.805154	0	0.6018	0.805533	2.19875	0	0	1.16116	2.82165	0	0	0	0.785553
LOC103316158:E002	0	0	0	0	0	0	0	0	0	0	0	0	0	0	0	6.92981	3.61041	3.22062	0	1.2036	0.805533	6.59625	3.53022	2.31135	1.16116	8.46496	3.72969	0.776458	1.72348	3.14221
LOC103316158:E003	0	0	0	0	0	0.805533	0	0	0	0	1.41083	0	0	0	0	6.92981	3.61041	3.22062	0	1.2036	0	6.59625	3.53022	2.31135	1.16116	7.05413	3.72969	0.776458	1.72348	3.14221
LOC103316158:E004	4.61987	0	0.805154	0	0.6018	0	2.19875	0	0	1.16116	1.41083	0	0	0	0.785553	2.30994	3.61041	2.41546	0	0.6018	0.805533	4.3975	3.53022	2.31135	0	7.05413	3.72969	0.776458	1.72348	2.35666
LOC103316161:E001	0	0	0	0	0	0	0	0	0	1.16116	2.82165	0	0	0.861742	0	0	0.722083	0	0	0	0	2.19875	0	0	0	0	1.24323	0	0	0
LOC103316161:E002	0	0	0	0	0	0	0	0	0	0	0	0	0	0	0	0	0.722083	0	0	0	0	2.19875	0	0	1.16116	2.82165	1.24323	0	0.861742	0
LOC103316161:E003	0	0.722083	0	0	0	0	0	0	0	0	0	0	0	0	0	0	0	0	0	0	0	2.19875	0	0	1.16116	2.82165	1.24323	0	0.861742	0
LOC103316161:E004	0	0	0	0	0	0	2.19875	0	0	0	0	1.24323	0	0	0	0	0.722083	0	0	0	0	0	0	0	1.16116	2.82165	0	0	0.861742	0
LOC103316162:E001	0	0	0	0	0	0	0	0	0	0	0	0	0	0	0	0	0	0	0	0	0	0	0	0	0	0	0	0	0	0
LOC103316163:E001	0	0	0	0	0	0	0	0	0	0	0	0	0	0	0	0	0	0	0	0	0	0	0	0	0	0	0	0	0	0
LOC103316163:E002	0	0	0	0	0	0	0	0	0	0	0	0	0	0	0	0	0	0	0	0	0	0	0	0	0	0	0	0	0	0
LOC103316169:E001	0	0	0	0	0	0	0	0	0	0	0	0	0	0	0	4.61987	0.722083	0	0	1.8054	0	0	2.35348	0	12.7728	12.6974	3.72969	31.8348	12.0644	23.5666
LOC103316169:E002	1.15497	0.722083	0	0	0	0	0	0	0	2.32232	1.41083	1.24323	3.10583	0	3.92776	3.46491	0	0	0	1.8054	0	0	2.35348	0	10.4504	11.2866	2.48646	28.729	12.0644	19.6388
LOC103316169:E003	3.46491	0	0	0	1.8054	0	0	2.35348	0	10.4504	11.2866	2.48646	28.729	12.0644	19.6388	1.15497	0.722083	0	0	0	0	0	0	0	2.32232	1.41083	1.24323	3.10583	0	3.92776
LOC103316169:E004	0	0	0	0	0	0	0	0	0	0	0	0	0	0	0	4.61987	0.722083	0	0	1.8054	0	0	2.35348	0	12.7728	12.6974	3.72969	31.8348	12.0644	23.5666
LOC103316169:E005	0	0	0	0	0	0	0	0	0	0	0	0	0	0	0	4.61987	0.722083	0	0	1.8054	0	0	2.35348	0	12.7728	12.6974	3.72969	31.8348	12.0644	23.5666
LOC103316171:E001	0	0	0	0.724465	0	0	0	0	0	1.16116	0	1.24323	0	0	0	0	0.722083	0	1.44893	0	0	0	0	0	3.48348	0	0	0	0	0
LOC103316171:E002	0	0.722083	0	0	0	0	0	0	0	0	0	0	0	0	0	0	0	0	2.17339	0	0	0	0	0	4.64464	0	1.24323	0	0	0
LOC103316171:E003	0	0	0	0	0	0	0	0	0	0	0	0	0	0	0	0	0.722083	0	2.17339	0	0	0	0	0	4.64464	0	1.24323	0	0	0
LOC103316171:E004	0	0	0	0	0	0	0	0	0	0	0	0	0	0	0	0	0.722083	0	2.17339	0	0	0	0	0	4.64464	0	1.24323	0	0	0
LOC103316171:E005	0	0	0	0	0	0	0	0	0	1.16116	0	0	0	0	0	0	0.722083	0	2.17339	0	0	0	0	0	3.48348	0	1.24323	0	0	0
LOC103316171:E006	0	0	0	0	0	0	0	0	0	0	0	0	0	0	0	0	0.722083	0	2.17339	0	0	0	0	0	4.64464	0	1.24323	0	0	0
LOC103316171:E007	0	0	0	0	0	0	0	0	0	1.16116	0	0	0	0	0	0	0.722083	0	2.17339	0	0	0	0	0	3.48348	0	1.24323	0	0	0
LOC103316171:E008	0	0	0	0	0	0	0	0	0	0	0	0	0	0	0	0	0.722083	0	2.17339	0	0	0	0	0	4.64464	0	1.24323	0	0	0
LOC103316171:E009	0	0	0	0	0	0	0	0	0	0	0	0	0	0	0	0	0.722083	0	2.17339	0	0	0	0	0	4.64464	0	1.24323	0	0	0
LOC103316171:E010	0	0	0	0	0	0	0	0	0	0	0	0	0	0	0	0	0.722083	0	2.17339	0	0	0	0	0	4.64464	0	1.24323	0	0	0
LOC103316171:E011	0	0	0	0	0	0	0	0	0	0	0	0	0	0	0	0	0.722083	0	2.17339	0	0	0	0	0	4.64464	0	1.24323	0	0	0
LOC103316171:E012	0	0	0	1.44893	0	0	0	0	0	1.16116	0	0	0	0	0	0	0.722083	0	0.724465	0	0	0	0	0	3.48348	0	1.24323	0	0	0
LOC103316174:E001	287.587	205.794	122.383	24.6318	29.4882	51.5541	118.733	62.3673	77.4302	66.1862	26.8057	63.4047	49.6933	22.4053	59.702	0	0	0	0	0	0	0	0	0	0	0	0	0	0	0
LOC103316175:E001	42.7338	23.8287	28.9856	5.79572	89.0664	1.61107	18720.2	11902.7	9094	355.315	406.318	784.478	646.013	708.352	715.638	0	2.16625	0.805154	0	1.2036	0	116.534	365.967	243.847	5.8058	11.2866	12.4323	9.3175	6.89394	10.9977
LOC103316175:E002	0	0.722083	0.805154	0	1.2036	0	109.938	350.669	234.602	5.8058	9.87579	12.4323	7.76458	6.89394	10.9977	42.7338	25.2729	28.9856	5.79572	89.0664	1.61107	18726.8	11918	9103.25	355.315	407.729	784.478	647.566	708.352	715.638
LOC103316175:E003	0	1.44417	0	0	0	0	0	0	0	0	0	0	0	0	0	42.7338	24.5508	29.7907	5.79572	90.27	1.61107	18836.7	12268.7	9337.85	361.121	417.605	796.91	655.331	715.246	726.636
LOC103316175:E004	0	0	0	0	0	0	0	1.17674	0	0	0	0	0	0	0	42.7338	25.995	29.7907	5.79572	90.27	1.61107	18836.7	12267.5	9337.85	361.121	417.605	796.91	655.331	715.246	726.636
LOC103316175:E005	0	0	0	0	0	0	4.3975	1.17674	0	0	0	0	0	0	0	42.7338	25.995	29.7907	5.79572	90.27	1.61107	18832.3	12267.5	9337.85	361.121	417.605	796.91	655.331	715.246	726.636
LOC103316175:E006	0	0	0	0	0	0	2.19875	12.9442	9.2454	0	1.41083	0	1.55292	0	0	42.7338	25.995	29.7907	5.79572	90.27	1.61107	18834.5	12255.8	9328.61	361.121	416.194	796.91	653.778	715.246	726.636
LOC103316177:E001	0	0	0	5.07125	1.8054	2.4166	0	1.17674	1.15567	0	0	0	0	0	0	479.312	318.438	309.179	824.441	615.641	1035.92	540.893	513.059	528.143	348.348	340.009	292.159	348.63	322.292	329.932
LOC103316177:E002	5.77484	7.22083	16.9082	30.4275	26.4792	20.9439	8.795	30.5953	23.1135	15.0951	14.1083	11.1891	17.0821	26.714	12.5688	473.537	311.218	292.271	799.085	590.967	1017.39	532.098	483.641	506.186	333.253	325.901	280.97	331.548	295.578	317.363
LOC103316177:E003	473.537	311.218	292.271	794.014	589.162	1014.97	532.098	482.464	505.03	333.253	325.901	280.97	331.548	295.578	317.363	5.77484	7.22083	16.9082	35.4988	28.2846	23.3605	8.795	31.772	24.2692	15.0951	14.1083	11.1891	17.0821	26.714	12.5688
LOC103316178:E001	294.517	285.223	335.749	775.902	536.204	753.174	195.689	200.046	146.771	293.774	300.506	394.104	307.477	322.292	328.361	19.6345	34.66	37.8423	144.893	117.953	111.164	10.9938	40.0092	48.5383	55.7357	63.4872	38.5401	43.4817	54.2898	51.8465
LOC103316178:E002	17.3245	25.2729	34.6216	120.986	95.0844	105.525	10.9938	35.3022	41.6043	45.2853	52.2006	34.8104	34.9406	45.6723	44.7765	296.827	294.61	338.97	799.809	559.072	758.812	195.689	204.753	153.705	304.224	311.793	397.834	316.018	330.909	335.431
LOC103316178:E003	0	0	0	0	0	0	0	0	0	0	0	0	0	0	0	314.151	319.883	373.592	920.795	654.156	864.337	206.683	240.055	195.309	349.509	363.993	432.644	350.959	376.581	380.207
LOC103316178:E004	2.30994	9.38708	3.22062	23.9073	22.8684	5.63873	0	4.70697	6.93405	10.4504	11.2866	3.72969	8.54104	8.61742	7.06997	311.841	310.496	370.371	896.888	631.288	858.698	206.683	235.348	188.375	339.059	352.707	428.914	342.418	367.964	373.137
LOC103316179:E001	0	0	0	0	0	0	0	0	0	0	0	0	0	0	0	0	0	0	0	1.2036	0	0	0	0	1.16116	0	0	0.776458	0.861742	0
LOC103316179:E002	0	0	0	0	1.2036	0	0	0	0	1.16116	0	0	0.776458	0.861742	0	0	0	0	0	0	0	0	0	0	0	0	0	0	0	0
LOC103316180:E001	0	0	0	0	0	0	0	1.17674	0	0	0	0	0	0	0	1.15497	0	0	0	0	0	2.19875	0	0	0	0	0	0	0	0
LOC103316180:E002	0	0	0	0	0	0	0	0	0	0	0	0	0	0	0	1.15497	0	0	0	0	0	2.19875	1.17674	0	0	0	0	0	0	0
LOC103316180:E003	1.15497	0	0	0	0	0	2.19875	0	0	0	0	0	0	0	0	0	0	0	0	0	0	0	1.17674	0	0	0	0	0	0	0
LOC103316180:E004	0	0	0	0	0	0	0	0	0	0	0	0	0	0	0	1.15497	0	0	0	0	0	2.19875	1.17674	0	0	0	0	0	0	0
LOC103316180:E005	0	0	0	0	0	0	0	0	0	0	0	0	0	0	0	1.15497	0	0	0	0	0	2.19875	1.17674	0	0	0	0	0	0	0
LOC103316180:E006	0	0	0	0	0	0	0	0	0	0	0	0	0	0	0	1.15497	0	0	0	0	0	2.19875	1.17674	0	0	0	0	0	0	0
LOC103316180:E007	0	0	0	0	0	0	0	0	0	0	0	0	0	0	0	1.15497	0	0	0	0	0	2.19875	1.17674	0	0	0	0	0	0	0
LOC103316181:E001	9.23975	2.88833	0.805154	0	0	0	8.795	1.17674	2.31135	6.96696	8.46496	6.21615	7.76458	2.58523	5.49887	11.5497	3.61041	1.61031	0	0.6018	0	8.795	1.17674	0	1.16116	7.05413	2.48646	3.88229	5.17045	3.14221
LOC103316181:E002	3.46491	2.16625	0	0	0	0	6.59625	0	0	1.16116	4.23248	0	3.10583	2.58523	2.35666	17.3245	4.3325	2.41546	0	0.6018	0	10.9938	2.35348	2.31135	6.96696	11.2866	8.70261	8.54104	5.17045	6.28442
LOC103316181:E003	0	0	0	0	0	0	0	0	0	0	0	0	0	0	0	20.7894	6.49874	2.41546	0	0.6018	0	17.59	2.35348	2.31135	8.12812	15.5191	8.70261	11.6469	7.75568	8.64108
LOC103316181:E004	0	1.44417	0.805154	0	0	0	0	0	0	0	2.82165	1.24323	0.776458	2.58523	0.785553	20.7894	5.05458	1.61031	0	0.6018	0	17.59	2.35348	2.31135	8.12812	12.6974	7.45938	10.8704	5.17045	7.85553
LOC103316181:E005	1.15497	0	0	0	0	0	0	0	0	0	0	0	0	0	0	19.6345	6.49874	2.41546	0	0.6018	0	17.59	2.35348	2.31135	8.12812	15.5191	8.70261	11.6469	7.75568	8.64108
LOC103316181:E006	6.92981	0	0.805154	0	0.6018	0	2.19875	1.17674	0	0	0	1.24323	0	0	0	13.8596	6.49874	1.61031	0	0	0	15.3913	1.17674	2.31135	8.12812	15.5191	7.45938	11.6469	7.75568	8.64108
LOC103316185:E001	5.77484	1.44417	0.805154	0	0.6018	0	0	0	0	3.48348	2.82165	1.24323	1.55292	1.72348	0	16.1696	4.3325	6.44123	0.724465	0	0	0	0	0	1.16116	2.82165	0	3.88229	1.72348	1.57111
LOC103316185:E002	16.1696	3.61041	6.44123	0.724465	0	0	0	0	0	1.16116	2.82165	0	3.88229	1.72348	0.785553	5.77484	2.16625	0.805154	0	0.6018	0	0	0	0	3.48348	2.82165	1.24323	1.55292	1.72348	0.785553
LOC103316185:E003	0	0.722083	0	0	0	0	0	0	0	0	0	0	0	0	0.785553	21.9444	5.05458	7.24639	0.724465	0.6018	0	0	0	0	4.64464	5.64331	1.24323	5.43521	3.44697	0.785553
LOC103316186:E001	0	0	0	0	0	0	0	0	0	0	0	0	0	0	0	183.64	90.2603	87.7618	10.867	18.6558	6.44427	37.3788	31.772	24.2692	84.7647	86.0604	79.5667	118.022	122.367	122.546
LOC103316186:E002	0	0	0	0	0	0	0	0	0	0	0	0	0	0	0	183.64	90.2603	87.7618	10.867	18.6558	6.44427	37.3788	31.772	24.2692	84.7647	86.0604	79.5667	118.022	122.367	122.546
LOC103316186:E003	0	0	0	0	0	0	0	0	0	0	0	0	0	0.861742	0	183.64	90.2603	87.7618	10.867	18.6558	6.44427	37.3788	31.772	24.2692	84.7647	86.0604	79.5667	118.022	121.506	122.546
LOC103316186:E004	0	0	0	0	0	0	0	0	0	0	0	0	0	0	0	183.64	90.2603	87.7618	10.867	18.6558	6.44427	37.3788	31.772	24.2692	84.7647	86.0604	79.5667	118.022	122.367	122.546
LOC103316186:E005	2.30994	0	0	0	0	0	0	0	0	0	0	0	0	0	0.785553	181.33	90.2603	87.7618	10.867	18.6558	6.44427	37.3788	31.772	24.2692	84.7647	86.0604	79.5667	118.022	122.367	121.761
LOC103316186:E006	0	0	0.805154	0.724465	2.4072	1.61107	0	1.17674	1.15567	1.16116	0	0	0	0	1.57111	183.64	90.2603	86.9567	10.1425	16.2486	4.8332	37.3788	30.5953	23.1135	83.6036	86.0604	79.5667	118.022	122.367	120.975
LOC103316186:E007	2.30994	1.44417	0.805154	9.41804	6.6198	4.02767	0	8.23719	0	8.12812	4.23248	3.72969	3.10583	2.58523	1.57111	181.33	88.8162	86.9567	1.44893	12.036	2.4166	37.3788	23.5348	24.2692	76.6366	81.8279	75.837	114.916	119.782	120.975
LOC103316186:E008	2.30994	0.722083	0	0	0	0	0	0	1.15567	0	1.41083	3.72969	0	0	0.785553	181.33	89.5383	87.7618	10.867	18.6558	6.44427	37.3788	31.772	23.1135	84.7647	84.6496	75.837	118.022	122.367	121.761
LOC103316186:E009	0	0	0	0	0	0	0	0	0	0	0	0	0	0	0	183.64	90.2603	87.7618	10.867	18.6558	6.44427	37.3788	31.772	24.2692	84.7647	86.0604	79.5667	118.022	122.367	122.546
LOC103316186:E010	0	0	0	0	0	0	0	0	0	0	0	0	0	0	0	183.64	90.2603	87.7618	10.867	18.6558	6.44427	37.3788	31.772	24.2692	84.7647	86.0604	79.5667	118.022	122.367	122.546
LOC103316186:E011	0	0	0	0	0	0	0	0	0	0	0	0	0	0	0	183.64	90.2603	87.7618	10.867	18.6558	6.44427	37.3788	31.772	24.2692	84.7647	86.0604	79.5667	118.022	122.367	122.546
LOC103316186:E012	0	0	0	0	0	0	0	0	0	0	0	0	0	0	0	183.64	90.2603	87.7618	10.867	18.6558	6.44427	37.3788	31.772	24.2692	84.7647	86.0604	79.5667	118.022	122.367	122.546
LOC103316186:E013	0	0	0	0	0	0	0	0	0	0	0	0	0	0	0	183.64	90.2603	87.7618	10.867	18.6558	6.44427	37.3788	31.772	24.2692	84.7647	86.0604	79.5667	118.022	122.367	122.546
LOC103316186:E014	0	0	0	0	0	0	0	0	0	0	0	0	0	0	0	183.64	90.2603	87.7618	10.867	18.6558	6.44427	37.3788	31.772	24.2692	84.7647	86.0604	79.5667	118.022	122.367	122.546
LOC103316186:E015	0	0.722083	0	0	0	0	0	0	0	0	0	2.48646	1.55292	3.44697	1.57111	183.64	89.5383	87.7618	10.867	18.6558	6.44427	37.3788	31.772	24.2692	84.7647	86.0604	77.0802	116.469	118.92	120.975
LOC103316186:E016	0	0.722083	0	0	0	0	0	1.17674	0	0	2.82165	0	1.55292	1.72348	1.57111	183.64	89.5383	87.7618	10.867	18.6558	6.44427	37.3788	30.5953	24.2692	84.7647	83.2388	79.5667	116.469	120.644	120.975
LOC103316186:E017	0	0	0	0	0	0	0	0	0	0	0	0	0	0	0	183.64	90.2603	87.7618	10.867	18.6558	6.44427	37.3788	31.772	24.2692	84.7647	86.0604	79.5667	118.022	122.367	122.546
LOC103316186:E018	0	0	0	0	0	0	2.19875	0	0	0	0	0	0	0	0	183.64	90.2603	87.7618	10.867	18.6558	6.44427	35.18	31.772	24.2692	84.7647	86.0604	79.5667	118.022	122.367	122.546
LOC103316186:E019	56.5935	36.1041	42.6732	0.724465	1.2036	0	15.3913	11.7674	15.0238	39.4795	26.8057	32.324	52.0227	58.5985	53.4176	127.047	54.1562	45.0886	10.1425	17.4522	6.44427	21.9875	20.0046	9.2454	45.2853	59.2547	47.2427	65.9989	63.7689	69.1286
LOC103316186:E020	1.15497	0.722083	4.02577	0	2.4072	0	0	0	1.15567	0	1.41083	2.48646	3.88229	0.861742	3.14221	182.485	89.5383	83.7361	10.867	16.2486	6.44427	37.3788	31.772	23.1135	84.7647	84.6496	77.0802	114.139	121.506	119.404
LOC103316186:E021	0	0	0	0	0	0	2.19875	0	0	0	0	0	0	0	0	183.64	90.2603	87.7618	10.867	18.6558	6.44427	35.18	31.772	24.2692	84.7647	86.0604	79.5667	118.022	122.367	122.546
LOC103316186:E022	0	0	0	0	0	0	0	0	0	0	0	0	0	0	0	183.64	90.2603	87.7618	10.867	18.6558	6.44427	37.3788	31.772	24.2692	84.7647	86.0604	79.5667	118.022	122.367	122.546
LOC103316186:E023	0	0	0	0	0	0	0	0	0	0	0	0	0	0	0	183.64	90.2603	87.7618	10.867	18.6558	6.44427	37.3788	31.772	24.2692	84.7647	86.0604	79.5667	118.022	122.367	122.546
LOC103316186:E024	0	0	0	0	0	0	0	0	0	1.16116	0	0	0.776458	0	0	183.64	90.2603	87.7618	10.867	18.6558	6.44427	37.3788	31.772	24.2692	83.6036	86.0604	79.5667	117.245	122.367	122.546
LOC103316186:E025	0	0	0	0	0	0	0	0	0	0	2.82165	1.24323	0	0	0	183.64	90.2603	87.7618	10.867	18.6558	6.44427	37.3788	31.772	24.2692	84.7647	83.2388	78.3235	118.022	122.367	122.546
LOC103316186:E026	0	0	0	0	0	0	0	0	0	0	0	0	0	0	0	183.64	90.2603	87.7618	10.867	18.6558	6.44427	37.3788	31.772	24.2692	84.7647	86.0604	79.5667	118.022	122.367	122.546
LOC103316186:E027	3.46491	0.722083	0	0	0	0	0	1.17674	0	1.16116	2.82165	0	0.776458	0.861742	1.57111	180.175	89.5383	87.7618	10.867	18.6558	6.44427	37.3788	30.5953	24.2692	83.6036	83.2388	79.5667	117.245	121.506	120.975
LOC103316186:E028	115.497	49.1016	39.4526	0	6.018	0.805533	17.59	8.23719	5.77837	33.6737	43.7356	33.5672	54.3521	53.428	56.5598	68.1431	41.1587	48.3093	10.867	12.6378	5.63873	19.7888	23.5348	18.4908	51.0911	42.3248	45.9995	63.6696	68.9394	65.9864
LOC103316196:E001	0	0	0	0	0	0	0	0	0	0	0	0	0	0	0	10.3947	3.61041	2.41546	8.69358	3.009	6.44427	2.19875	1.17674	1.15567	8.12812	7.05413	2.48646	3.88229	5.17045	3.14221
LOC103316196:E002	0	0	0	0	0	0	0	0	0	0	0	0	0	0	0	10.3947	3.61041	2.41546	8.69358	3.009	6.44427	2.19875	1.17674	1.15567	8.12812	7.05413	2.48646	3.88229	5.17045	3.14221
LOC103316196:E003	0	0	0	0	0	0	0	0	0	0	0	0	0	0	0	10.3947	3.61041	2.41546	8.69358	3.009	6.44427	2.19875	1.17674	1.15567	8.12812	7.05413	2.48646	3.88229	5.17045	3.14221
LOC103316196:E004	0	0	0	0	0	0	0	0	0	0	0	0	0	0	0	10.3947	3.61041	2.41546	8.69358	3.009	6.44427	2.19875	1.17674	1.15567	8.12812	7.05413	2.48646	3.88229	5.17045	3.14221
LOC103316196:E005	1.15497	0	0	0	0	0	2.19875	0	1.15567	0	1.41083	0	0	0	0	9.23975	3.61041	2.41546	8.69358	3.009	6.44427	0	1.17674	0	8.12812	5.64331	2.48646	3.88229	5.17045	3.14221
LOC103316196:E006	0	0	0	0	0	0	0	0	0	0	0	0	0	0	0	10.3947	3.61041	2.41546	8.69358	3.009	6.44427	2.19875	1.17674	1.15567	8.12812	7.05413	2.48646	3.88229	5.17045	3.14221
LOC103316196:E007	5.77484	2.88833	2.41546	0	1.2036	0.805533	0	0	0	4.64464	1.41083	2.48646	2.32937	3.44697	1.57111	4.61987	0.722083	0	8.69358	1.8054	5.63873	2.19875	1.17674	1.15567	3.48348	5.64331	0	1.55292	1.72348	1.57111
LOC103316196:E008	0	0	0	0	0	0	0	0	0	0	0	0	0	0	0	10.3947	3.61041	2.41546	8.69358	3.009	6.44427	2.19875	1.17674	1.15567	8.12812	7.05413	2.48646	3.88229	5.17045	3.14221
LOC103316196:E009	3.46491	0.722083	0	7.24465	1.2036	4.02767	0	1.17674	0	3.48348	4.23248	0	1.55292	0	1.57111	6.92981	2.88833	2.41546	1.44893	1.8054	2.4166	2.19875	0	1.15567	4.64464	2.82165	2.48646	2.32937	5.17045	1.57111
LOC103316196:E010	0	0	0	0	0	0	0	0	0	0	0	0	0	0	0	10.3947	3.61041	2.41546	8.69358	3.009	6.44427	2.19875	1.17674	1.15567	8.12812	7.05413	2.48646	3.88229	5.17045	3.14221
LOC103316196:E011	0	0	0	0.724465	0	0.805533	0	0	0	0	0	0	0	0	0	10.3947	3.61041	2.41546	7.96911	3.009	5.63873	2.19875	1.17674	1.15567	8.12812	7.05413	2.48646	3.88229	5.17045	3.14221
LOC103316196:E012	0	0	0	0	0	0	0	0	0	0	0	0	0	0.861742	0	10.3947	3.61041	2.41546	8.69358	3.009	6.44427	2.19875	1.17674	1.15567	8.12812	7.05413	2.48646	3.88229	4.30871	3.14221
LOC103316196:E013	0	0	0	0.724465	0.6018	0	0	0	0	0	0	0	0	0	0	10.3947	3.61041	2.41546	7.96911	2.4072	6.44427	2.19875	1.17674	1.15567	8.12812	7.05413	2.48646	3.88229	5.17045	3.14221
LOC103316196:E014	0	0	0	0	0	0.805533	0	0	0	0	0	0	0	0.861742	0	10.3947	3.61041	2.41546	8.69358	3.009	5.63873	2.19875	1.17674	1.15567	8.12812	7.05413	2.48646	3.88229	4.30871	3.14221
LOC103316196:E015	0	0	0	0	0	0	0	0	0	0	0	0	0	0	0	10.3947	3.61041	2.41546	8.69358	3.009	6.44427	2.19875	1.17674	1.15567	8.12812	7.05413	2.48646	3.88229	5.17045	3.14221
LOC103316197:E001	2960.18	817.398	745.573	0.724465	1.2036	0.805533	0	0	4.6227	0	0	0	1.55292	1.72348	0	8760.44	5672.68	8337.37	3.62232	4.2126	1.61107	2.19875	1.17674	41.6043	4.64464	12.6974	8.70261	6.21167	22.4053	4.71332
LOC103316197:E002	0	0	0	0	0	0	0	0	0	0	0	0	0	0	0	11720.6	6490.08	9082.95	4.34679	5.4162	2.4166	2.19875	1.17674	46.227	4.64464	12.6974	8.70261	7.76458	24.1288	4.71332
LOC103316197:E003	8758.13	5670.52	8335.76	3.62232	4.2126	1.61107	2.19875	1.17674	41.6043	3.48348	11.2866	7.45938	6.21167	21.5436	4.71332	2962.49	819.564	747.183	0.724465	1.2036	0.805533	0	0	4.6227	1.16116	1.41083	1.24323	1.55292	2.58523	0
LOC103316197:E004	2.30994	2.16625	1.61031	0	0	0	0	0	0	1.16116	1.41083	1.24323	0	0.861742	0	11718.3	6487.91	9081.34	4.34679	5.4162	2.4166	2.19875	1.17674	46.227	3.48348	11.2866	7.45938	7.76458	23.267	4.71332
LOC103316198:E001	6.92981	4.3325	4.02577	0	0	0.805533	0	0	0	0	0	1.24323	0.776458	1.72348	0	49.6636	9.38708	12.8825	0.724465	0.6018	4.02767	4.3975	0	1.15567	22.0621	7.05413	2.48646	6.21167	0.861742	3.92776
LOC103316198:E002	0	0	0	0	0	0	0	0	0	0	0	0	0	0	0	56.5935	13.7196	16.9082	0.724465	0.6018	4.8332	4.3975	0	1.15567	22.0621	7.05413	3.72969	6.98812	2.58523	3.92776
LOC103316198:E003	0	0	0	0	0	0	0	0	0	0	0	0	0	0	0	56.5935	13.7196	16.9082	0.724465	0.6018	4.8332	4.3975	0	1.15567	22.0621	7.05413	3.72969	6.98812	2.58523	3.92776
LOC103316198:E004	0	0	0	0	0	0	0	0	0	0	0	0	0	0	0	56.5935	13.7196	16.9082	0.724465	0.6018	4.8332	4.3975	0	1.15567	22.0621	7.05413	3.72969	6.98812	2.58523	3.92776
LOC103316198:E005	0	0.722083	0	0	0	0	0	0	0	0	0	0	0	0	0	56.5935	12.9975	16.9082	0.724465	0.6018	4.8332	4.3975	0	1.15567	22.0621	7.05413	3.72969	6.98812	2.58523	3.92776
LOC103316198:E006	6.92981	2.88833	4.83093	0	0	0	0	0	0	5.8058	2.82165	0	0	0	0	49.6636	10.8312	12.0773	0.724465	0.6018	4.8332	4.3975	0	1.15567	16.2562	4.23248	3.72969	6.98812	2.58523	3.92776
LOC103316198:E007	1.15497	0.722083	0.805154	0.724465	0	0	0	0	0	3.48348	0	0	0	0	0	55.4385	12.9975	16.1031	0	0.6018	4.8332	4.3975	0	1.15567	18.5786	7.05413	3.72969	6.98812	2.58523	3.92776
LOC103316198:E008	0	0	0.805154	0	0	0	0	0	1.15567	1.16116	0	0	1.55292	0.861742	0	56.5935	13.7196	16.1031	0.724465	0.6018	4.8332	4.3975	0	0	20.9009	7.05413	3.72969	5.43521	1.72348	3.92776
LOC103316198:E009	1.15497	0	0	0	0	0	0	0	0	1.16116	1.41083	0	0.776458	0	0.785553	55.4385	13.7196	16.9082	0.724465	0.6018	4.8332	4.3975	0	1.15567	20.9009	5.64331	3.72969	6.21167	2.58523	3.14221
LOC103316198:E010	0	1.44417	0.805154	0	0	0	2.19875	0	0	0	1.41083	1.24323	0.776458	0	0	56.5935	12.2754	16.1031	0.724465	0.6018	4.8332	2.19875	0	1.15567	22.0621	5.64331	2.48646	6.21167	2.58523	3.92776
LOC103316198:E011	8.08478	2.16625	1.61031	0	0	0.805533	0	0	0	1.16116	0	1.24323	1.55292	0	0.785553	48.5087	11.5533	15.2979	0.724465	0.6018	4.02767	4.3975	0	1.15567	20.9009	7.05413	2.48646	5.43521	2.58523	3.14221
LOC103316198:E012	1.15497	0.722083	1.61031	0	0	0	0	0	0	0	0	0	0	0	0	55.4385	12.9975	15.2979	0.724465	0.6018	4.8332	4.3975	0	1.15567	22.0621	7.05413	3.72969	6.98812	2.58523	3.92776
LOC103316198:E013	0	0	0	0	0	0	0	0	0	2.32232	0	0	0	0	0	56.5935	13.7196	16.9082	0.724465	0.6018	4.8332	4.3975	0	1.15567	19.7397	7.05413	3.72969	6.98812	2.58523	3.92776
LOC103316198:E014	0	0	0	0	0	0	0	0	0	0	0	0	0	0	0	56.5935	13.7196	16.9082	0.724465	0.6018	4.8332	4.3975	0	1.15567	22.0621	7.05413	3.72969	6.98812	2.58523	3.92776
LOC103316198:E015	0	0	0	0	0	0	0	0	0	0	0	0	0	0	0	56.5935	13.7196	16.9082	0.724465	0.6018	4.8332	4.3975	0	1.15567	22.0621	7.05413	3.72969	6.98812	2.58523	3.92776
LOC103316198:E016	8.08478	0	1.61031	0	0	0	0	0	0	2.32232	0	0	0	0	0	48.5087	13.7196	15.2979	0.724465	0.6018	4.8332	4.3975	0	1.15567	19.7397	7.05413	3.72969	6.98812	2.58523	3.92776
LOC103316198:E017	23.0994	0.722083	0.805154	0	0.6018	3.22213	2.19875	0	0	4.64464	1.41083	0	1.55292	0	2.35666	33.4941	12.9975	16.1031	0.724465	0	1.61107	2.19875	0	1.15567	17.4174	5.64331	3.72969	5.43521	2.58523	1.57111
LOC103316199:E001	1.15497	2.16625	3.22062	1454	1431.68	1207.49	6.59625	1.17674	0	2.32232	1.41083	2.48646	3.10583	3.44697	6.28442	2.30994	0	1.61031	907.754	840.714	1421.77	0	0	0	0	1.41083	0	0.776458	0.861742	0
LOC103316199:E002	2.30994	0	1.61031	907.754	840.714	1421.77	0	0	0	0	1.41083	0	0.776458	0.861742	0	1.15497	2.16625	3.22062	1454	1431.68	1207.49	6.59625	1.17674	0	2.32232	1.41083	2.48646	3.10583	3.44697	6.28442
LOC103316202:E001	0	0	0	0	0	0	0	0	0	0	0	0	0	0	0	15.0146	10.8312	8.05154	0	0	0	4.3975	2.35348	1.15567	8.12812	7.05413	1.24323	1.55292	3.44697	1.57111
LOC103316202:E002	0	0	0	0	0	0	0	0	0	0	0	0	0	0	0	15.0146	10.8312	8.05154	0	0	0	4.3975	2.35348	1.15567	8.12812	7.05413	1.24323	1.55292	3.44697	1.57111
LOC103316202:E003	0	0	0	0	0	0	0	0	0	0	0	0	0	0	0	15.0146	10.8312	8.05154	0	0	0	4.3975	2.35348	1.15567	8.12812	7.05413	1.24323	1.55292	3.44697	1.57111
LOC103316202:E004	0	0	0	0	0	0	0	0	0	0	0	0	0	0	0	15.0146	10.8312	8.05154	0	0	0	4.3975	2.35348	1.15567	8.12812	7.05413	1.24323	1.55292	3.44697	1.57111
LOC103316202:E005	0	0	0	0	0	0	0	0	0	0	0	0	0	0	0	15.0146	10.8312	8.05154	0	0	0	4.3975	2.35348	1.15567	8.12812	7.05413	1.24323	1.55292	3.44697	1.57111
LOC103316202:E006	0	1.44417	0	0	0	0	0	0	0	0	0	0	0	0	0	15.0146	9.38708	8.05154	0	0	0	4.3975	2.35348	1.15567	8.12812	7.05413	1.24323	1.55292	3.44697	1.57111
LOC103316202:E007	2.30994	1.44417	2.41546	0	0	0	0	0	1.15567	4.64464	2.82165	0	0.776458	0.861742	0	12.7047	9.38708	5.63608	0	0	0	4.3975	2.35348	0	3.48348	4.23248	1.24323	0.776458	2.58523	1.57111
LOC103316202:E008	2.30994	1.44417	3.22062	0	0	0	2.19875	1.17674	0	0	1.41083	0	0	1.72348	0	12.7047	9.38708	4.83093	0	0	0	2.19875	1.17674	1.15567	8.12812	5.64331	1.24323	1.55292	1.72348	1.57111
LOC103316202:E009	3.46491	0.722083	0.805154	0	0	0	2.19875	0	0	0	0	1.24323	0	0	0	11.5497	10.1092	7.24639	0	0	0	2.19875	2.35348	1.15567	8.12812	7.05413	0	1.55292	3.44697	1.57111
LOC103316202:E010	3.46491	4.3325	0.805154	0	0	0	0	1.17674	0	1.16116	0	0	0	0.861742	1.57111	11.5497	6.49874	7.24639	0	0	0	4.3975	1.17674	1.15567	6.96696	7.05413	1.24323	1.55292	2.58523	0
LOC103316202:E011	3.46491	1.44417	0.805154	0	0	0	0	0	0	2.32232	2.82165	0	0.776458	0	0	11.5497	9.38708	7.24639	0	0	0	4.3975	2.35348	1.15567	5.8058	4.23248	1.24323	0.776458	3.44697	1.57111
LOC103316202:E012	0	0	0	0	0	0	0	0	0	0	0	0	0	0	0	15.0146	10.8312	8.05154	0	0	0	4.3975	2.35348	1.15567	8.12812	7.05413	1.24323	1.55292	3.44697	1.57111
LOC103316202:E013	0	0	0	0	0	0	0	0	0	0	0	0	0	0	0	15.0146	10.8312	8.05154	0	0	0	4.3975	2.35348	1.15567	8.12812	7.05413	1.24323	1.55292	3.44697	1.57111
LOC103316203:E001	13.8596	0.722083	4.83093	0.724465	1.2036	0	0	3.53022	0	1.16116	0	1.24323	0	0	0.785553	15.0146	7.22083	8.05154	2.17339	1.8054	3.22213	6.59625	9.41393	4.6227	16.2562	19.7516	12.4323	0.776458	0	0.785553
LOC103316203:E002	3.46491	1.44417	1.61031	0	0.6018	0	0	0	0	0	0	1.24323	0.776458	0	0	25.4093	6.49874	11.2722	2.89786	2.4072	3.22213	6.59625	12.9442	4.6227	17.4174	19.7516	12.4323	0	0	1.57111
LOC103316203:E003	4.61987	1.44417	1.61031	0	1.2036	1.61107	0	0	0	0	0	0	0	0	0.785553	24.2543	6.49874	11.2722	2.89786	1.8054	1.61107	6.59625	12.9442	4.6227	17.4174	19.7516	13.6755	0.776458	0	0.785553
LOC103316203:E004	1.15497	0.722083	0	0	0	0	0	0	0	0	0	0	0	0	0	27.7192	7.22083	12.8825	2.89786	3.009	3.22213	6.59625	12.9442	4.6227	17.4174	19.7516	13.6755	0.776458	0	1.57111
LOC103316203:E005	0	2.16625	4.02577	2.17339	0	0.805533	0	2.35348	0	1.16116	0	0	0	0	0	28.8742	5.77666	8.8567	0.724465	3.009	2.4166	6.59625	10.5907	4.6227	16.2562	19.7516	13.6755	0.776458	0	1.57111
LOC103316203:E006	1.15497	1.44417	0	0	0	0.805533	0	1.17674	0	0	0	0	0	0	0	27.7192	6.49874	12.8825	2.89786	3.009	2.4166	6.59625	11.7674	4.6227	17.4174	19.7516	13.6755	0.776458	0	1.57111
LOC103316203:E007	0	0	0	0	0	0	0	0	0	0	0	0	0	0	0	28.8742	7.94291	12.8825	2.89786	3.009	3.22213	6.59625	12.9442	4.6227	17.4174	19.7516	13.6755	0.776458	0	1.57111
LOC103316203:E008	0	0	0	0	0	0	2.19875	1.17674	1.15567	0	7.05413	0	0	0	0	28.8742	7.94291	12.8825	2.89786	3.009	3.22213	4.3975	11.7674	3.46702	17.4174	12.6974	13.6755	0.776458	0	1.57111
LOC103316203:E009	0	0	0	0	0	0	0	0	0	0	0	0	0	0	0	28.8742	7.94291	12.8825	2.89786	3.009	3.22213	6.59625	12.9442	4.6227	17.4174	19.7516	13.6755	0.776458	0	1.57111
LOC103316203:E010	1.15497	0	0	0	0	0	0	0	1.15567	5.8058	7.05413	7.45938	0	0	0	27.7192	7.94291	12.8825	2.89786	3.009	3.22213	6.59625	12.9442	3.46702	11.6116	12.6974	6.21615	0.776458	0	1.57111
LOC103316203:E011	0	0	0	0	0	0	0	0	0	0	0	0	0	0	0	28.8742	7.94291	12.8825	2.89786	3.009	3.22213	6.59625	12.9442	4.6227	17.4174	19.7516	13.6755	0.776458	0	1.57111
LOC103316203:E012	0	0	0	0	0	0	0	0	0	0	0	0	0	0	0	28.8742	7.94291	12.8825	2.89786	3.009	3.22213	6.59625	12.9442	4.6227	17.4174	19.7516	13.6755	0.776458	0	1.57111
LOC103316203:E013	3.46491	0	0.805154	0	0	0	4.3975	4.70697	2.31135	9.28929	5.64331	3.72969	0	0	0	25.4093	7.94291	12.0773	2.89786	3.009	3.22213	2.19875	8.23719	2.31135	8.12812	14.1083	9.94584	0.776458	0	1.57111
LOC103316204:E001	0	0	0.805154	0	0	0	0	0	0	0	0	0	0	0	0	222.909	123.476	116.747	9.41804	24.072	5.63873	19.7888	22.3581	21.9578	184.625	246.895	320.753	2420.22	2443.04	2571.9
LOC103316204:E002	0	0.722083	0	1.44893	0	0	0	1.17674	1.15567	3.48348	9.87579	7.45938	72.9871	57.7367	63.6298	222.909	122.754	117.553	7.96911	24.072	5.63873	19.7888	21.1813	20.8021	181.141	237.019	313.294	2347.23	2385.3	2508.27
LOC103316204:E003	0	0	0	0	0	0	0	0	0	0	0	0	0	0	0	222.909	123.476	117.553	9.41804	24.072	5.63873	19.7888	22.3581	21.9578	184.625	246.895	320.753	2420.22	2443.04	2571.9
LOC103316204:E004	0	0.722083	0	0	0	0	0	0	0	0	0	0	0	0	0.785553	222.909	122.754	117.553	9.41804	24.072	5.63873	19.7888	22.3581	21.9578	184.625	246.895	320.753	2420.22	2443.04	2571.11
LOC103316204:E005	1.15497	7.94291	10.467	0	1.8054	0	0	0	1.15567	4.64464	11.2866	6.21615	56.6814	57.7367	50.2754	221.754	115.533	107.086	9.41804	22.2666	5.63873	19.7888	22.3581	20.8021	179.98	235.608	314.537	2363.54	2385.3	2521.62
LOC103316204:E006	0	0	0	0	0	0	2.19875	0	0	0	0	0	0.776458	0.861742	1.57111	222.909	123.476	117.553	9.41804	24.072	5.63873	17.59	22.3581	21.9578	184.625	246.895	320.753	2419.44	2442.18	2570.33
LOC103316204:E007	1.15497	1.44417	5.63608	0	1.2036	0	0	4.70697	0	4.64464	11.2866	11.1891	63.6696	74.1098	84.8397	221.754	122.032	111.916	9.41804	22.8684	5.63873	19.7888	17.6511	21.9578	179.98	235.608	309.564	2356.55	2368.93	2487.06
LOC103316204:E008	0	0	0	0	0	0	0	0	0	0	1.41083	0	0	0	1.57111	222.909	123.476	117.553	9.41804	24.072	5.63873	19.7888	22.3581	21.9578	184.625	245.484	320.753	2420.22	2443.04	2570.33
LOC103316204:E009	8.08478	7.94291	16.9082	0.724465	2.4072	0.805533	2.19875	3.53022	4.6227	17.4174	35.2707	33.5672	287.29	269.725	328.361	214.824	115.533	100.644	8.69358	21.6648	4.8332	17.59	18.8279	17.3351	167.207	211.624	287.186	2132.93	2173.31	2243.54
LOC103316204:E010	9.23975	7.94291	14.4928	2.89786	0	0	0	2.35348	1.15567	13.9339	19.7516	36.0537	222.067	195.615	196.388	213.669	115.533	103.06	6.52018	24.072	5.63873	19.7888	20.0046	20.8021	170.691	227.143	284.7	2198.15	2247.42	2375.51
LOC103316204:E011	2.30994	2.88833	4.02577	0	0.6018	0.805533	0	0	0	2.32232	2.82165	7.45938	52.0227	51.7045	47.1332	220.599	120.588	113.527	9.41804	23.4702	4.8332	19.7888	22.3581	21.9578	182.302	244.073	313.294	2368.2	2391.33	2524.77
LOC103316204:E012	5.77484	5.05458	14.4928	0	4.2126	0	0	1.17674	3.46702	15.0951	23.9841	38.5401	219.738	236.117	217.598	217.134	118.422	103.06	9.41804	19.8594	5.63873	19.7888	21.1813	18.4908	169.529	222.911	282.213	2200.48	2206.92	2354.3
LOC103316204:E013	3.46491	2.16625	8.05154	1.44893	1.2036	0	0	2.35348	0	10.4504	11.2866	17.4052	122.68	113.75	120.975	219.444	121.31	109.501	7.96911	22.8684	5.63873	19.7888	20.0046	21.9578	174.174	235.608	303.348	2297.54	2329.29	2450.92
LOC103316204:E014	0	0	0	0	0	0	0	0	0	0	1.41083	0	3.88229	0	1.57111	222.909	123.476	117.553	9.41804	24.072	5.63873	19.7888	22.3581	21.9578	184.625	245.484	320.753	2416.34	2443.04	2570.33
LOC103316204:E015	191.725	86.6499	42.6732	2.89786	12.6378	4.02767	15.3913	7.06045	10.4011	112.633	118.509	162.863	1318.43	1385.68	1457.2	31.1841	36.8262	74.8794	6.52018	11.4342	1.61107	4.3975	15.2976	11.5567	71.992	128.385	157.89	1101.79	1057.36	1114.7
LOC103316205:E001	0	0	0	0	0	0	0	0	0	1.16116	0	0	0.776458	2.58523	1.57111	0	1.44417	0.805154	0	0	0.805533	0	0	0	6.96696	2.82165	2.48646	6.21167	9.47916	2.35666
LOC103316205:E002	0	1.44417	0.805154	0	0	0.805533	0	0	0	6.96696	2.82165	2.48646	6.21167	9.47916	2.35666	0	0	0	0	0	0	0	0	0	1.16116	0	0	0.776458	2.58523	1.57111
LOC103316206:E001	0	0	0	0.724465	0.6018	0	0	0	0	0	0	0	0	0	0	0	0	0	0	0	0	0	0	0	0	0	0	0	0	0
LOC103316206:E002	0	0	0	0	0	0	0	0	0	0	0	0	0	0	0	0	0	0	0.724465	0.6018	0	0	0	0	0	0	0	0	0	0
LOC103316206:E003	0	0	0	0	0	0	0	0	0	0	0	0	0	0	0	0	0	0	0.724465	0.6018	0	0	0	0	0	0	0	0	0	0
LOC103316206:E004	0	0	0	0	0	0	0	0	0	0	0	0	0	0	0	0	0	0	0.724465	0.6018	0	0	0	0	0	0	0	0	0	0
LOC103316206:E005	0	0	0	0	0	0	0	0	0	0	0	0	0	0	0	0	0	0	0.724465	0.6018	0	0	0	0	0	0	0	0	0	0
LOC103316206:E006	0	0	0	0	0	0	0	0	0	0	0	0	0	0	0	0	0	0	0.724465	0.6018	0	0	0	0	0	0	0	0	0	0
LOC103316206:E007	0	0	0	0	0	0	0	0	0	0	0	0	0	0	0	0	0	0	0.724465	0.6018	0	0	0	0	0	0	0	0	0	0
LOC103316209:E001	591.344	306.163	169.888	585.368	436.907	700.814	413.365	202.4	217.267	170.691	153.78	232.484	141.315	112.026	181.463	0	0	0	0	0	0	0	0	0	0	0	0	0	0	0
LOC103316211:E001	0	0	0	0	0	0	0	0	0	0	0	0	0	0	0.785553	0	0	0	0	0	0	0	0	1.15567	1.16116	2.82165	1.24323	0	0	0
LOC103316211:E002	0	0	0	0	0	0	0	0	1.15567	0	0	1.24323	0	0	0	0	0	0	0	0	0	0	0	0	1.16116	2.82165	0	0	0	0.785553
LOC103316211:E003	0	0	0	0	0	0	0	0	0	1.16116	2.82165	0	0	0	0	0	0	0	0	0	0	0	0	1.15567	0	0	1.24323	0	0	0.785553
LOC103316213:E001	0	0	0	0	0	0	0	0	0	0	0	0	0	0	0	64.6782	103.258	70.0484	38.3966	49.9494	40.2767	37.3788	47.0697	48.5383	13.9339	21.1624	22.3781	7.76458	5.17045	7.06997
LOC103316213:E002	0	0	0	0.724465	0	0	0	0	0	0	0	0	0	0	0.785553	64.6782	103.258	70.0484	37.6722	49.9494	40.2767	37.3788	47.0697	48.5383	13.9339	21.1624	22.3781	7.76458	5.17045	6.28442
LOC103316213:E003	0	0	0	0	0	0	0	0	0	0	0	0	0	0	0	64.6782	103.258	70.0484	38.3966	49.9494	40.2767	37.3788	47.0697	48.5383	13.9339	21.1624	22.3781	7.76458	5.17045	7.06997
LOC103316213:E004	2.30994	0.722083	2.41546	0.724465	1.2036	0	2.19875	3.53022	2.31135	0	0	0	0	0	0	62.3683	102.536	67.633	37.6722	48.7458	40.2767	35.18	43.5394	46.227	13.9339	21.1624	22.3781	7.76458	5.17045	7.06997
LOC103316213:E005	6.92981	13.7196	11.2722	2.89786	12.036	5.63873	4.3975	5.88371	11.5567	4.64464	5.64331	2.48646	1.55292	0.861742	1.57111	57.7484	89.5383	58.7763	35.4988	37.9134	34.6379	32.9813	41.186	36.9816	9.28929	15.5191	19.8917	6.21167	4.30871	5.49887
LOC103316213:E006	4.61987	9.38708	4.02577	2.89786	2.4072	0	2.19875	2.35348	2.31135	0	1.41083	1.24323	2.32937	2.58523	0	60.0584	93.8708	66.0227	35.4988	47.5422	40.2767	35.18	44.7162	46.227	13.9339	19.7516	21.1349	5.43521	2.58523	7.06997
LOC103316213:E007	2.30994	0.722083	0.805154	0	0.6018	0	0	0	1.15567	0	0	1.24323	0	0	0	62.3683	102.536	69.2433	38.3966	49.3476	40.2767	37.3788	47.0697	47.3827	13.9339	21.1624	21.1349	7.76458	5.17045	7.06997
LOC103316213:E008	38.114	73.6524	46.699	26.8052	28.8864	30.6103	24.1863	30.5953	30.0475	8.12812	11.2866	16.162	3.10583	1.72348	3.14221	26.5643	29.6054	23.3495	11.5914	21.063	9.6664	13.1925	16.4744	18.4908	5.8058	9.87579	6.21615	4.65875	3.44697	3.92776
LOC103316213:E009	8.08478	3.61041	3.22062	2.17339	2.4072	0	4.3975	3.53022	1.15567	1.16116	2.82165	0	0.776458	0	0.785553	56.5935	99.6474	66.8278	36.2232	47.5422	40.2767	32.9813	43.5394	47.3827	12.7728	18.3407	22.3781	6.98812	5.17045	6.28442
LOC103316213:E010	0	0	0	0	0	0	0	0	0	0	0	0	0	0	0	64.6782	103.258	70.0484	38.3966	49.9494	40.2767	37.3788	47.0697	48.5383	13.9339	21.1624	22.3781	7.76458	5.17045	7.06997
LOC103316213:E011	2.30994	1.44417	1.61031	2.17339	2.4072	4.02767	0	1.17674	0	0	0	1.24323	0	0	0.785553	62.3683	101.814	68.4381	36.2232	47.5422	36.249	37.3788	45.8929	48.5383	13.9339	21.1624	21.1349	7.76458	5.17045	6.28442
LOC103316217:E001	0	0	0	0	0	0	0	0	0	3.48348	1.41083	0	0	0	0	0	0	0	0	0	0	6.59625	0	0	6.96696	4.23248	0	0	0	0
LOC103316217:E002	0	0	0	0	0	0	0	0	0	0	0	0	0	0	0	0	0	0	0	0	0	6.59625	0	0	10.4504	5.64331	0	0	0	0
LOC103316217:E003	0	0	0	0	0	0	2.19875	0	0	2.32232	0	0	0	0	0	0	0	0	0	0	0	4.3975	0	0	8.12812	5.64331	0	0	0	0
LOC103316217:E004	0	0	0	0	0	0	4.3975	0	0	1.16116	1.41083	0	0	0	0	0	0	0	0	0	0	2.19875	0	0	9.28929	4.23248	0	0	0	0
LOC103316217:E005	0	0	0	0	0	0	0	0	0	2.32232	0	0	0	0	0	0	0	0	0	0	0	6.59625	0	0	8.12812	5.64331	0	0	0	0
LOC103316217:E006	0	0	0	0	0	0	0	0	0	1.16116	2.82165	0	0	0	0	0	0	0	0	0	0	6.59625	0	0	9.28929	2.82165	0	0	0	0
LOC103316218:E001	1522.25	575.5	465.379	26.0807	19.8594	26.5826	0	0	1.15567	1.16116	0	0	0.776458	1.72348	0	197.5	284.501	337.36	21.7339	12.036	17.7217	0	1.17674	0	1.16116	0	0	0	0	0
LOC103316218:E002	196.345	284.501	335.749	21.0095	12.036	16.9162	0	1.17674	0	1.16116	0	0	0	0	0	1523.4	575.5	466.99	26.8052	19.8594	27.3881	0	0	1.15567	1.16116	0	0	0.776458	1.72348	0
LOC103316218:E003	1.15497	0	1.61031	0.724465	0	0.805533	0	0	0	0	0	0	0	0	0	1718.59	860.001	801.129	47.0902	31.8954	43.4988	0	1.17674	1.15567	2.32232	0	0	0.776458	1.72348	0
LOC103316219:E001	0	0	0	0	0	0	0	0	0	0	0	0	0	0	0	0	1.44417	0.805154	0.724465	2.4072	0	2.19875	1.17674	15.0238	0	2.82165	4.97292	1.55292	0	0
LOC103316219:E002	0	1.44417	0.805154	0.724465	2.4072	0	2.19875	1.17674	15.0238	0	2.82165	4.97292	1.55292	0	0	0	0	0	0	0	0	0	0	0	0	0	0	0	0	0
LOC103316219:E003	0	0	0	0	0	0	0	0	0	0	0	0	0	0	0	0	1.44417	0.805154	0.724465	2.4072	0	2.19875	1.17674	15.0238	0	2.82165	4.97292	1.55292	0	0
LOC103316221:E001	161.696	43.325	28.9856	2.17339	3.6108	3.22213	2.19875	1.17674	2.31135	2.32232	7.05413	0	2.32937	2.58523	3.14221	46.1987	18.7742	19.3237	28.9786	18.054	16.9162	24.1863	5.88371	2.31135	19.7397	12.6974	12.4323	28.729	31.0227	17.2822
LOC103316221:E002	46.1987	18.7742	19.3237	28.9786	18.054	16.9162	24.1863	5.88371	2.31135	19.7397	12.6974	12.4323	28.729	31.0227	17.2822	161.696	43.325	28.9856	2.17339	3.6108	3.22213	2.19875	1.17674	2.31135	2.32232	7.05413	0	2.32937	2.58523	3.14221
LOC103316231:E001	271.418	405.088	559.582	248.491	221.462	224.744	206.683	202.4	176.818	375.055	404.907	399.077	503.921	504.981	479.973	0	0	0	0	0	0	0	0	0	0	0	0	0	0	0
LOC103316232:E001	2.30994	0.722083	0.805154	21.7339	16.8504	16.9162	2.19875	12.9442	17.3351	9.28929	5.64331	3.72969	17.8585	12.0644	23.5666	1102.99	893.938	702.9	4865.51	3315.31	6296.85	211.08	240.055	305.098	315.836	277.933	253.619	303.595	280.066	333.074
LOC103316232:E002	1102.99	893.938	702.9	4865.51	3315.31	6296.85	211.08	240.055	305.098	315.836	277.933	253.619	303.595	280.066	333.074	2.30994	0.722083	0.805154	21.7339	16.8504	16.9162	2.19875	12.9442	17.3351	9.28929	5.64331	3.72969	17.8585	12.0644	23.5666
LOC103316234:E001	602.894	260.672	258.455	29.7031	7.8234	12.083	0	0	0	0	0	0	2.32937	2.58523	0.785553	88.9326	92.4266	107.891	7.96911	1.8054	4.02767	0	0	0	1.16116	0	0	0.776458	0.861742	1.57111
LOC103316234:E002	54.2835	59.9329	65.2175	6.52018	1.8054	3.22213	0	0	0	0	0	0	0.776458	0	0.785553	637.543	293.166	301.128	31.152	7.8234	12.8885	0	0	0	1.16116	0	0	2.32937	3.44697	1.57111
LOC103316234:E003	8.08478	15.8858	24.9598	0.724465	0	0.805533	0	0	0	0	0	0	0	0	0	683.741	337.213	341.385	36.9477	9.6288	15.3051	0	0	0	1.16116	0	0	3.10583	3.44697	2.35666
LOC103316234:E004	0	0	0	0	0	0	0	0	0	0	0	0	0	0	0	691.826	353.098	366.345	37.6722	9.6288	16.1107	0	0	0	1.16116	0	0	3.10583	3.44697	2.35666
LOC103316234:E005	0	0	0	0	0	0	0	0	0	1.16116	0	0	0	0	0	691.826	353.098	366.345	37.6722	9.6288	16.1107	0	0	0	0	0	0	3.10583	3.44697	2.35666
LOC103316234:E006	0	0	0	0	0	0	0	0	0	0	0	0	0	0	0	691.826	353.098	366.345	37.6722	9.6288	16.1107	0	0	0	1.16116	0	0	3.10583	3.44697	2.35666
LOC103316234:E007	0	0	0	0	0	0	0	0	0	0	0	0	0	0	0	691.826	353.098	366.345	37.6722	9.6288	16.1107	0	0	0	1.16116	0	0	3.10583	3.44697	2.35666
LOC103316234:E008	5.77484	0.722083	2.41546	0	0	0	0	0	0	0	0	0	0	0	0	686.051	352.376	363.93	37.6722	9.6288	16.1107	0	0	0	1.16116	0	0	3.10583	3.44697	2.35666
LOC103316234:E009	20.7894	15.8858	15.2979	0.724465	0	0	0	0	0	0	0	0	0	0.861742	0.785553	671.037	337.213	351.047	36.9477	9.6288	16.1107	0	0	0	1.16116	0	0	3.10583	2.58523	1.57111
LOC103316236:E001	0	0	0	0	0	0	0	0	0	0	0	0	0	0	0	114.342	53.4341	46.699	2.89786	6.6198	7.2498	26.385	4.70697	8.08972	78.9589	23.9841	57.1886	14.7527	19.8201	58.9164
LOC103316236:E002	92.3975	37.5483	29.7907	0.724465	1.8054	4.02767	21.9875	3.53022	3.46702	30.1902	12.6974	24.8646	5.43521	9.47916	21.2099	21.9444	15.8858	16.9082	2.17339	4.8144	3.22213	4.3975	1.17674	4.6227	48.7687	11.2866	32.324	9.3175	10.3409	37.7065
LOC103316236:E003	0	0	0	0	0	0	0	0	0	0	0	0	0	0	0	114.342	53.4341	46.699	2.89786	6.6198	7.2498	26.385	4.70697	8.08972	78.9589	23.9841	57.1886	14.7527	19.8201	58.9164
LOC103316236:E004	0	0	0	0	0	0	0	0	0	0	0	0	0	0	0	114.342	53.4341	46.699	2.89786	6.6198	7.2498	26.385	4.70697	8.08972	78.9589	23.9841	57.1886	14.7527	19.8201	58.9164
LOC103316236:E005	4.61987	0.722083	1.61031	0	0.6018	0	0	0	1.15567	2.32232	1.41083	0	1.55292	2.58523	3.92776	109.722	52.712	45.0886	2.89786	6.018	7.2498	26.385	4.70697	6.93405	76.6366	22.5732	57.1886	13.1998	17.2348	54.9887
LOC103316236:E006	0	0	0	0	0	0	0	0	0	2.32232	0	1.24323	0	0	0	114.342	53.4341	46.699	2.89786	6.6198	7.2498	26.385	4.70697	8.08972	76.6366	23.9841	55.9453	14.7527	19.8201	58.9164
LOC103316236:E007	1.15497	0	0.805154	0	0.6018	0.805533	0	0	0	3.48348	0	2.48646	0	0	4.71332	113.187	53.4341	45.8938	2.89786	6.018	6.44427	26.385	4.70697	8.08972	75.4754	23.9841	54.7021	14.7527	19.8201	54.2031
LOC103316236:E008	4.61987	0.722083	1.61031	0	0.6018	0	0	0	0	3.48348	1.41083	4.97292	0	0.861742	4.71332	109.722	52.712	45.0886	2.89786	6.018	7.2498	26.385	4.70697	8.08972	75.4754	22.5732	52.2156	14.7527	18.9583	54.2031
LOC103316236:E009	11.5497	12.2754	9.66185	2.17339	2.4072	0.805533	2.19875	1.17674	3.46702	35.996	5.64331	23.6214	5.43521	4.30871	18.0677	102.792	41.1587	37.0371	0.724465	4.2126	6.44427	24.1863	3.53022	4.6227	42.9629	18.3407	33.5672	9.3175	15.5114	40.8487
LOC103316236:E010	0	0	0	0	0	0	0	0	0	0	0	0	0	0	0	114.342	53.4341	46.699	2.89786	6.6198	7.2498	26.385	4.70697	8.08972	78.9589	23.9841	57.1886	14.7527	19.8201	58.9164
LOC103316236:E011	0	2.16625	2.41546	0	0	0	2.19875	0	0	1.16116	1.41083	0	1.55292	1.72348	4.71332	114.342	51.2679	44.2835	2.89786	6.6198	7.2498	24.1863	4.70697	8.08972	77.7978	22.5732	57.1886	13.1998	18.0966	54.2031
LOC103316236:E012	0	0	0	0	0	0	0	0	0	0	0	0	0	0.861742	0	114.342	53.4341	46.699	2.89786	6.6198	7.2498	26.385	4.70697	8.08972	78.9589	23.9841	57.1886	14.7527	18.9583	58.9164
LOC103316236:E013	0	0	0.805154	0	0.6018	1.61107	0	0	0	0	1.41083	0	0.776458	0	1.57111	114.342	53.4341	45.8938	2.89786	6.018	5.63873	26.385	4.70697	8.08972	78.9589	22.5732	57.1886	13.9762	19.8201	57.3453
LOC103316240:E001	4.61987	1.44417	0	24.6318	15.045	24.166	0	0	0	1.16116	0	0	0.776458	0.861742	0	6.92981	6.49874	6.44123	186.912	108.324	202.189	0	0	1.15567	2.32232	1.41083	0	1.55292	3.44697	3.92776
LOC103316240:E002	0	1.44417	1.61031	57.2327	31.8954	45.1099	0	0	1.15567	0	1.41083	0	0	0.861742	0.785553	11.5497	6.49874	4.83093	154.311	91.4736	181.245	0	0	0	3.48348	0	0	2.32937	3.44697	3.14221
LOC103316240:E003	6.92981	5.05458	4.83093	129.679	76.4286	157.079	0	0	0	2.32232	0	0	1.55292	2.58523	3.14221	4.61987	2.88833	1.61031	81.8645	46.9404	69.2759	0	0	1.15567	1.16116	1.41083	0	0.776458	1.72348	0.785553
LOC103316241:E001	4.61987	2.88833	1.61031	0	0	0.805533	0	0	0	0	0	2.48646	0	0	0	1.15497	5.77666	2.41546	4.34679	3.6108	2.4166	0	1.17674	0	0	2.82165	0	1.55292	4.30871	0.785553
LOC103316241:E002	0	0	0	0	0	0	0	0	0	0	0	0	0	0	0	5.77484	8.66499	4.02577	4.34679	3.6108	3.22213	0	1.17674	0	0	2.82165	2.48646	1.55292	4.30871	0.785553
LOC103316241:E003	0	0	0	0	0.6018	0	0	0	0	0	0	0	0	0	0	5.77484	8.66499	4.02577	4.34679	3.009	3.22213	0	1.17674	0	0	2.82165	2.48646	1.55292	4.30871	0.785553
LOC103316241:E004	0	2.16625	0	0.724465	0	0	0	0	0	0	0	0	0	0	0	5.77484	6.49874	4.02577	3.62232	3.6108	3.22213	0	1.17674	0	0	2.82165	2.48646	1.55292	4.30871	0.785553
LOC103316241:E005	0	2.16625	0.805154	0.724465	1.2036	0	0	0	0	0	1.41083	0	0.776458	0.861742	0	5.77484	6.49874	3.22062	3.62232	2.4072	3.22213	0	1.17674	0	0	1.41083	2.48646	0.776458	3.44697	0.785553
LOC103316241:E006	0	0	0	0	0.6018	0.805533	0	0	0	0	0	0	0	0	0	5.77484	8.66499	4.02577	4.34679	3.009	2.4166	0	1.17674	0	0	2.82165	2.48646	1.55292	4.30871	0.785553
LOC103316241:E007	1.15497	0	0.805154	0	0	0	0	0	0	0	0	0	0	0.861742	0	4.61987	8.66499	3.22062	4.34679	3.6108	3.22213	0	1.17674	0	0	2.82165	2.48646	1.55292	3.44697	0.785553
LOC103316241:E008	0	0	0	0.724465	0	0.805533	0	0	0	0	0	0	0	0	0	5.77484	8.66499	4.02577	3.62232	3.6108	2.4166	0	1.17674	0	0	2.82165	2.48646	1.55292	4.30871	0.785553
LOC103316241:E009	0	0	0	1.44893	0	0	0	0	0	0	0	0	0.776458	0.861742	0	5.77484	8.66499	4.02577	2.89786	3.6108	3.22213	0	1.17674	0	0	2.82165	2.48646	0.776458	3.44697	0.785553
LOC103316241:E010	0	0	0	0	0	0	0	0	0	0	0	0	0	0	0	5.77484	8.66499	4.02577	4.34679	3.6108	3.22213	0	1.17674	0	0	2.82165	2.48646	1.55292	4.30871	0.785553
LOC103316241:E011	0	0	0	0	0	0	0	0	0	0	0	0	0	0	0	5.77484	8.66499	4.02577	4.34679	3.6108	3.22213	0	1.17674	0	0	2.82165	2.48646	1.55292	4.30871	0.785553
LOC103316241:E012	0	0	0	0	0	0	0	0	0	0	1.41083	0	0	0	0.785553	5.77484	8.66499	4.02577	4.34679	3.6108	3.22213	0	1.17674	0	0	1.41083	2.48646	1.55292	4.30871	0
LOC103316241:E013	0	1.44417	0.805154	0.724465	1.2036	0.805533	0	1.17674	0	0	0	0	0	1.72348	0	5.77484	7.22083	3.22062	3.62232	2.4072	2.4166	0	0	0	0	2.82165	2.48646	1.55292	2.58523	0.785553
LOC103316246:E001	0	0	0	0	0	0	0	0	0	0	0	0	0	0	0	845.437	521.344	295.492	169.525	87.261	157.885	0	0	1.15567	1.16116	1.41083	1.24323	2.32937	4.30871	0.785553
LOC103316246:E002	0	0.722083	0.805154	1.44893	2.4072	0	0	0	0	0	0	0	0	0	0	845.437	520.622	294.686	168.076	84.8538	157.885	0	0	1.15567	1.16116	1.41083	1.24323	2.32937	4.30871	0.785553
LOC103316246:E003	0	0	0	0	0	0	0	0	0	0	0	0	0	0	0	845.437	521.344	295.492	169.525	87.261	157.885	0	0	1.15567	1.16116	1.41083	1.24323	2.32937	4.30871	0.785553
LOC103316246:E004	0	0	0	0	0	0	0	0	0	0	0	0	0	0	0	845.437	521.344	295.492	169.525	87.261	157.885	0	0	1.15567	1.16116	1.41083	1.24323	2.32937	4.30871	0.785553
LOC103316246:E005	845.437	520.622	294.686	168.076	84.8538	157.885	0	0	1.15567	1.16116	1.41083	1.24323	2.32937	4.30871	0.785553	0	0.722083	0.805154	1.44893	2.4072	0	0	0	0	0	0	0	0	0	0
LOC103316247:E001	0	0	0	0	0	0	0	0	0	0	0	0	0	0	0	2.30994	2.88833	2.41546	0.724465	0	1.61107	2.19875	2.35348	0	2.32232	0	3.72969	0	0	1.57111
LOC103316247:E002	0	0	0	0	0	0	0	0	0	0	0	0	0	0	0	2.30994	2.88833	2.41546	0.724465	0	1.61107	2.19875	2.35348	0	2.32232	0	3.72969	0	0	1.57111
LOC103316247:E003	1.15497	2.16625	1.61031	0	0	0.805533	0	0	0	0	0	0	0	0	0	1.15497	0.722083	0.805154	0.724465	0	0.805533	2.19875	2.35348	0	2.32232	0	3.72969	0	0	1.57111
LOC103316247:E004	0	0	0	0	0	0	0	0	0	0	0	0	0	0	0	2.30994	2.88833	2.41546	0.724465	0	1.61107	2.19875	2.35348	0	2.32232	0	3.72969	0	0	1.57111
LOC103316247:E005	1.15497	0.722083	0.805154	0.724465	0	0.805533	2.19875	2.35348	0	2.32232	0	3.72969	0	0	1.57111	1.15497	2.16625	1.61031	0	0	0.805533	0	0	0	0	0	0	0	0	0
LOC103316247:E006	0	0	0	0	0	0	0	0	0	0	0	0	0	0	0	2.30994	2.88833	2.41546	0.724465	0	1.61107	2.19875	2.35348	0	2.32232	0	3.72969	0	0	1.57111
LOC103316253:E001	0	0	0	0	0	0	0	0	0	0	0	0	0	0	0	118.962	120.588	86.9567	2.17339	9.6288	0.805533	252.856	474.227	570.903	104.504	60.6655	126.809	31.8348	20.6818	42.4198
LOC103316253:E002	8.08478	0	0.805154	0	0	0	0	0	1.15567	0	1.41083	0	0	0	0	110.877	120.588	86.1515	2.17339	9.6288	0.805533	252.856	474.227	569.748	104.504	59.2547	126.809	31.8348	20.6818	42.4198
LOC103316253:E003	70.4531	70.7641	26.5701	1.44893	4.2126	0.805533	160.509	132.972	183.752	30.1902	16.9299	47.2427	10.094	9.47916	17.2822	48.5087	49.8237	60.3866	0.724465	5.4162	0	92.3475	341.255	387.151	74.3143	43.7356	79.5667	21.7408	11.2026	25.1377
LOC103316253:E004	0	0	0	0	0	0	0	0	0	0	0	0	0	0	0	118.962	120.588	86.9567	2.17339	9.6288	0.805533	252.856	474.227	570.903	104.504	60.6655	126.809	31.8348	20.6818	42.4198
LOC103316253:E005	25.4093	30.3275	36.2319	0	3.6108	0	65.9625	162.39	186.064	30.1902	16.9299	41.0266	10.094	4.30871	8.64108	93.5524	90.2603	50.7247	2.17339	6.018	0.805533	186.894	311.836	384.84	74.3143	43.7356	85.7829	21.7408	16.3731	33.7788
LOC103316253:E006	0	0	0	0	0	0	0	0	0	0	0	0	0	0	0	118.962	120.588	86.9567	2.17339	9.6288	0.805533	252.856	474.227	570.903	104.504	60.6655	126.809	31.8348	20.6818	42.4198
LOC103316253:E007	3.46491	5.77666	4.83093	0.724465	0	0	21.9875	43.5394	67.0291	12.7728	8.46496	11.1891	6.21167	2.58523	3.14221	115.497	114.811	82.1257	1.44893	9.6288	0.805533	230.869	430.687	503.874	91.7317	52.2006	115.62	25.6231	18.0966	39.2776
LOC103316253:E008	0	0	0	0	0	0	0	0	0	0	0	0	0	0	0	118.962	120.588	86.9567	2.17339	9.6288	0.805533	252.856	474.227	570.903	104.504	60.6655	126.809	31.8348	20.6818	42.4198
LOC103316253:E009	10.3947	13.7196	18.5186	0	1.8054	0	2.19875	134.149	132.903	31.3513	15.5191	26.1078	4.65875	4.30871	13.3544	108.567	106.868	68.4381	2.17339	7.8234	0.805533	250.658	340.078	438.001	73.1531	45.1464	100.702	27.176	16.3731	29.0654
LOC103316253:E010	0	0	0	0	0	0	0	0	0	0	0	0	0	0	0	118.962	120.588	86.9567	2.17339	9.6288	0.805533	252.856	474.227	570.903	104.504	60.6655	126.809	31.8348	20.6818	42.4198
LOC103316253:E011	0	0	0	0	0	0	2.19875	0	0	0	0	0	0	0	0	118.962	120.588	86.9567	2.17339	9.6288	0.805533	250.658	474.227	570.903	104.504	60.6655	126.809	31.8348	20.6818	42.4198
LOC103316253:E012	0	0	0	0	0	0	0	0	0	0	0	0	0	0	0	118.962	120.588	86.9567	2.17339	9.6288	0.805533	252.856	474.227	570.903	104.504	60.6655	126.809	31.8348	20.6818	42.4198
LOC103316253:E013	0	0	0	0	0	0	0	0	0	0	0	0	0	0	0	118.962	120.588	86.9567	2.17339	9.6288	0.805533	252.856	474.227	570.903	104.504	60.6655	126.809	31.8348	20.6818	42.4198
LOC103316253:E014	1.15497	0	0	0	0	0	0	1.17674	0	0	0	0	0	0	0	117.807	120.588	86.9567	2.17339	9.6288	0.805533	252.856	473.05	570.903	104.504	60.6655	126.809	31.8348	20.6818	42.4198
LOC103316253:E015	0	0	0	0	0	0	0	0	0	0	0	0	0	0	0	118.962	120.588	86.9567	2.17339	9.6288	0.805533	252.856	474.227	570.903	104.504	60.6655	126.809	31.8348	20.6818	42.4198
LOC103316253:E016	0	0	0	0	0	0	0	0	0	0	0	0	0	0	0	118.962	120.588	86.9567	2.17339	9.6288	0.805533	252.856	474.227	570.903	104.504	60.6655	126.809	31.8348	20.6818	42.4198
LOC103316253:E017	0	0	0	0	0	0	0	0	0	0	0	0	0.776458	0	0	118.962	120.588	86.9567	2.17339	9.6288	0.805533	252.856	474.227	570.903	104.504	60.6655	126.809	31.0583	20.6818	42.4198
LOC103316253:E018	0	0	0	0	0	0	0	0	0	0	1.41083	1.24323	0	0	0	118.962	120.588	86.9567	2.17339	9.6288	0.805533	252.856	474.227	570.903	104.504	59.2547	125.566	31.8348	20.6818	42.4198
LOC103316253:E019	0	0	0	0	0	0	0	0	0	0	0	0	0	0	0	118.962	120.588	86.9567	2.17339	9.6288	0.805533	252.856	474.227	570.903	104.504	60.6655	126.809	31.8348	20.6818	42.4198
LOC103316255:E001	0	0	0	0	0	0	0	0	0	0	0	0	0	0	0	645.627	163.191	157.005	23.1829	25.2756	28.9992	1490.75	325.957	322.433	200.881	310.382	218.808	282.631	358.485	291.44
LOC103316255:E002	0	0	0	0	0	0	0	0	0	0	1.41083	0	0	0	0	645.627	163.191	157.005	23.1829	25.2756	28.9992	1490.75	325.957	322.433	200.881	308.971	218.808	282.631	358.485	291.44
LOC103316255:E003	0	0	0	0	0	0	0	0	0	0	0	0	0	0	0	645.627	163.191	157.005	23.1829	25.2756	28.9992	1490.75	325.957	322.433	200.881	310.382	218.808	282.631	358.485	291.44
LOC103316255:E004	6.92981	9.38708	13.6876	1.44893	3.009	4.02767	50.5713	23.5348	30.0475	13.9339	16.9299	14.9188	17.8585	25.8523	22.781	638.698	153.804	143.317	21.7339	22.2666	24.9715	1440.18	302.423	292.386	186.947	293.452	203.89	264.772	332.632	268.659
LOC103316255:E005	9.23975	3.61041	6.44123	0.724465	1.2036	1.61107	19.7888	7.06045	8.08972	10.4504	5.64331	8.70261	3.88229	4.30871	8.64108	636.388	159.58	150.564	22.4584	24.072	27.3881	1470.96	318.897	314.344	190.43	304.739	210.106	278.748	354.176	282.799
LOC103316255:E006	629.458	150.193	136.876	21.0095	21.063	23.3605	1420.39	295.362	284.296	176.496	286.398	195.187	260.89	328.324	260.018	16.1696	12.9975	20.1289	2.17339	4.2126	5.63873	70.36	30.5953	38.1373	24.3844	23.9841	23.6214	21.7408	30.161	31.4221
LOC103316258:E001	1.15497	0.722083	0	1.44893	0	0	2.19875	0	0	3.48348	0	2.48646	2.32937	0.861742	0.785553	0	0	0.805154	0	0	0	0	0	0	0	0	0	0.776458	0.861742	0
LOC103316258:E002	0	0	0.805154	0	0	0	0	0	0	0	0	0	0.776458	0	0	1.15497	0.722083	0	1.44893	0	0	2.19875	0	0	3.48348	0	2.48646	2.32937	1.72348	0.785553
LOC103316258:E003	0	0	0	0	0	0	0	0	0	0	0	0	0	0	0	1.15497	0.722083	0.805154	1.44893	0	0	2.19875	0	0	3.48348	0	2.48646	3.10583	1.72348	0.785553
LOC103316258:E004	0	0	0	0	0	0	0	0	0	0	0	0	0	0.861742	0	1.15497	0.722083	0.805154	1.44893	0	0	2.19875	0	0	3.48348	0	2.48646	3.10583	0.861742	0.785553
LOC103316259:E001	19113.6	6420.76	3950.89	2.89786	103.51	0	692.607	178.865	225.357	839.519	945.254	763.343	1649.97	1907.9	1736.86	5964.26	2364.1	2442.84	3.62232	68.6052	0.805533	343.005	101.2	114.412	366.927	297.684	387.888	944.95	956.534	865.679
LOC103316259:E002	5867.24	2330.88	2411.44	3.62232	52.3566	0.805533	318.819	97.6695	107.478	336.737	270.879	369.239	853.328	856.572	778.483	19210.6	6453.98	3982.29	2.89786	119.758	0	716.793	182.395	232.291	869.709	972.059	781.992	1741.6	2007.86	1824.05
LOC103316259:E003	41.5789	15.8858	14.4928	0	5.4162	0	15.3913	0	5.77837	8.12812	14.1083	4.97292	46.5875	55.1515	48.7043	25036.3	8768.97	6379.24	6.52018	166.699	0.805533	1020.22	280.064	333.99	1198.32	1228.83	1146.26	2548.34	2809.28	2553.83
LOC103316259:E004	0	0	0	0	0	0	0	0	0	0	0	0	0	0	0	25077.8	8784.86	6393.73	6.52018	172.115	0.805533	1035.61	280.064	339.768	1206.45	1242.94	1151.23	2594.92	2864.43	2602.54
LOC103316259:E005	0	0	0	0	0	0	0	0	0	0	0	0	0	0	0	25077.8	8784.86	6393.73	6.52018	172.115	0.805533	1035.61	280.064	339.768	1206.45	1242.94	1151.23	2594.92	2864.43	2602.54
LOC103316259:E006	0	0	0	0	0	0	0	0	0	0	0	0	0	0	0	25077.8	8784.86	6393.73	6.52018	172.115	0.805533	1035.61	280.064	339.768	1206.45	1242.94	1151.23	2594.92	2864.43	2602.54
LOC103316259:E007	0	0	0	0	0	0	0	0	0	0	0	0	0	0	0	25077.8	8784.86	6393.73	6.52018	172.115	0.805533	1035.61	280.064	339.768	1206.45	1242.94	1151.23	2594.92	2864.43	2602.54
LOC103316259:E008	0	0	0	0	0	0	0	0	0	0	0	0	0	0	0	25077.8	8784.86	6393.73	6.52018	172.115	0.805533	1035.61	280.064	339.768	1206.45	1242.94	1151.23	2594.92	2864.43	2602.54
LOC103316259:E009	0	0	0	0	0	0	0	0	0	0	1.41083	0	0	0	0	25077.8	8784.86	6393.73	6.52018	172.115	0.805533	1035.61	280.064	339.768	1206.45	1241.53	1151.23	2594.92	2864.43	2602.54
LOC103316259:E010	0	0	0	0	0	0	0	0	0	0	0	0	0	0	0	25077.8	8784.86	6393.73	6.52018	172.115	0.805533	1035.61	280.064	339.768	1206.45	1242.94	1151.23	2594.92	2864.43	2602.54
LOC103316259:E011	3.46491	2.16625	1.61031	0	0	0	0	0	0	3.48348	1.41083	0	3.88229	1.72348	0.785553	25074.4	8782.69	6392.12	6.52018	172.115	0.805533	1035.61	280.064	339.768	1202.96	1241.53	1151.23	2591.04	2862.71	2601.75
LOC103316259:E012	1.15497	0	0	0	0	0	0	1.17674	0	1.16116	0	0	0.776458	1.72348	0.785553	25076.7	8784.86	6393.73	6.52018	172.115	0.805533	1035.61	278.888	339.768	1205.28	1242.94	1151.23	2594.15	2862.71	2601.75
LOC103316259:E013	1.15497	0	0.805154	0	0	0	0	0	0	1.16116	1.41083	0	2.32937	6.03219	2.35666	25076.7	8784.86	6392.93	6.52018	172.115	0.805533	1035.61	280.064	339.768	1205.28	1241.53	1151.23	2592.59	2858.4	2600.18
LOC103316259:E014	6.92981	2.16625	0.805154	0	1.2036	0	2.19875	0	0	1.16116	1.41083	1.24323	10.094	9.47916	10.2122	25070.9	8782.69	6392.93	6.52018	170.911	0.805533	1033.41	280.064	339.768	1205.28	1241.53	1149.99	2584.83	2854.95	2592.32
LOC103316259:E015	2.30994	3.61041	4.02577	0	1.2036	0	0	0	1.15567	5.8058	2.82165	7.45938	10.094	11.2026	4.71332	25075.5	8781.25	6389.7	6.52018	170.911	0.805533	1035.61	280.064	338.613	1200.64	1240.12	1143.77	2584.83	2853.23	2597.82
LOC103316259:E016	11.5497	5.05458	0.805154	0	1.8054	0	2.19875	0	0	3.48348	1.41083	0	10.094	6.89394	4.71332	25066.3	8779.8	6392.93	6.52018	170.309	0.805533	1033.41	280.064	339.768	1202.96	1241.53	1151.23	2584.83	2857.54	2597.82
LOC103316259:E017	1.15497	0	0.805154	0	0	0	0	0	0	0	0	0	0	0	0.785553	25076.7	8784.86	6392.93	6.52018	172.115	0.805533	1035.61	280.064	339.768	1206.45	1242.94	1151.23	2594.92	2864.43	2601.75
LOC103316259:E018	0	0	0	0	0.6018	0	0	0	0	0	0	0	0	1.72348	0	25077.8	8784.86	6393.73	6.52018	171.513	0.805533	1035.61	280.064	339.768	1206.45	1242.94	1151.23	2594.92	2862.71	2602.54
LOC103316259:E019	0	0	0	0	0	0	0	0	0	0	0	0	0	0	0	25077.8	8784.86	6393.73	6.52018	172.115	0.805533	1035.61	280.064	339.768	1206.45	1242.94	1151.23	2594.92	2864.43	2602.54
LOC103316259:E020	0	0	0	0	0	0	0	0	0	0	0	0	0	0	0	25077.8	8784.86	6393.73	6.52018	172.115	0.805533	1035.61	280.064	339.768	1206.45	1242.94	1151.23	2594.92	2864.43	2602.54
LOC103316259:E021	1.15497	0	0	0	0	0	0	0	0	0	0	0	0.776458	0.861742	0	25076.7	8784.86	6393.73	6.52018	172.115	0.805533	1035.61	280.064	339.768	1206.45	1242.94	1151.23	2594.15	2863.57	2602.54
LOC103316259:E022	0	0	0	0	0	0	0	1.17674	0	1.16116	0	0	0	0	0.785553	25077.8	8784.86	6393.73	6.52018	172.115	0.805533	1035.61	278.888	339.768	1205.28	1242.94	1151.23	2594.92	2864.43	2601.75
LOC103316259:E023	1.15497	0.722083	0	0	0	0	0	0	0	1.16116	1.41083	0	0	0	1.57111	25076.7	8784.14	6393.73	6.52018	172.115	0.805533	1035.61	280.064	339.768	1205.28	1241.53	1151.23	2594.92	2864.43	2600.96
LOC103316259:E024	0	0	0.805154	0	0.6018	0	2.19875	0	0	1.16116	1.41083	1.24323	2.32937	0.861742	1.57111	25077.8	8784.86	6392.93	6.52018	171.513	0.805533	1033.41	280.064	339.768	1205.28	1241.53	1149.99	2592.59	2863.57	2600.96
LOC103316259:E025	9.23975	0	3.22062	0	0	0	0	0	0	1.16116	0	0	1.55292	0	0	25068.6	8784.86	6390.51	6.52018	172.115	0.805533	1035.61	280.064	339.768	1205.28	1242.94	1151.23	2593.37	2864.43	2602.54
LOC103316259:E026	2.30994	1.44417	0.805154	0	0	0	0	0	0	1.16116	0	1.24323	0	0	2.35666	25075.5	8783.41	6392.93	6.52018	172.115	0.805533	1035.61	280.064	339.768	1205.28	1242.94	1149.99	2594.92	2864.43	2600.18
LOC103316259:E027	0	0	0	0	0	0	0	0	0	0	0	0	0	0	0	25077.8	8784.86	6393.73	6.52018	172.115	0.805533	1035.61	280.064	339.768	1206.45	1242.94	1151.23	2594.92	2864.43	2602.54
LOC103316259:E028	0	0	0	0	0	0	0	0	0	0	0	0	0	0	0	25077.8	8784.86	6393.73	6.52018	172.115	0.805533	1035.61	280.064	339.768	1206.45	1242.94	1151.23	2594.92	2864.43	2602.54
LOC103316259:E029	0	0	0	0	0	0	0	0	0	0	0	0	0	0	0	25077.8	8784.86	6393.73	6.52018	172.115	0.805533	1035.61	280.064	339.768	1206.45	1242.94	1151.23	2594.92	2864.43	2602.54
LOC103316259:E030	2.30994	0	0	0	0	0	0	0	0	0	0	0	0	0	0.785553	25075.5	8784.86	6393.73	6.52018	172.115	0.805533	1035.61	280.064	339.768	1206.45	1242.94	1151.23	2594.92	2864.43	2601.75
LOC103316259:E031	0	0	0	0	0	0	0	0	0	0	0	0	0	0	0	25077.8	8784.86	6393.73	6.52018	172.115	0.805533	1035.61	280.064	339.768	1206.45	1242.94	1151.23	2594.92	2864.43	2602.54
LOC103316259:E032	0	1.44417	0	0	1.2036	0	0	0	0	0	0	0	0	0	0	25077.8	8783.41	6393.73	6.52018	170.911	0.805533	1035.61	280.064	339.768	1206.45	1242.94	1151.23	2594.92	2864.43	2602.54
LOC103316259:E033	0	0	0	0	1.2036	0	0	0	0	0	0	0	0	0.861742	0	25077.8	8784.86	6393.73	6.52018	170.911	0.805533	1035.61	280.064	339.768	1206.45	1242.94	1151.23	2594.92	2863.57	2602.54
LOC103316259:E034	0	0	2.41546	0	0	0	0	0	0	0	0	0	0	0.861742	0	25077.8	8784.86	6391.32	6.52018	172.115	0.805533	1035.61	280.064	339.768	1206.45	1242.94	1151.23	2594.92	2863.57	2602.54
LOC103316259:E035	11.5497	0.722083	0.805154	0	3.009	0	2.19875	1.17674	0	0	0	2.48646	3.10583	2.58523	7.06997	25066.3	8784.14	6392.93	6.52018	169.106	0.805533	1033.41	278.888	339.768	1206.45	1242.94	1148.74	2591.82	2861.85	2595.47
LOC103316260:E001	0	0	0	6.52018	6.6198	10.4719	10.9938	2.35348	2.31135	3.48348	0	0	3.10583	0	0	5.77484	5.77666	8.05154	27.5297	28.2846	33.0269	35.18	14.1209	15.0238	9.28929	7.05413	0	9.3175	7.75568	4.71332
LOC103316260:E002	0	0	0	5.07125	4.2126	3.22213	2.19875	2.35348	5.77837	1.16116	1.41083	0	0	0.861742	0.785553	5.77484	5.77666	8.05154	28.9786	30.6918	40.2767	43.975	14.1209	11.5567	11.6116	5.64331	0	12.4233	6.89394	3.92776
LOC103316260:E003	4.61987	2.88833	6.44123	18.8361	19.2576	20.1383	24.1863	9.41393	4.6227	4.64464	4.23248	0	5.43521	5.17045	1.57111	1.15497	2.88833	1.61031	15.2138	15.6468	23.3605	21.9875	7.06045	12.7124	8.12812	2.82165	0	6.98812	2.58523	3.14221
LOC103316260:E004	1.15497	2.88833	1.61031	3.62232	4.8144	9.6664	8.795	2.35348	4.6227	3.48348	1.41083	0	3.88229	1.72348	2.35666	4.61987	2.88833	6.44123	30.4275	30.09	33.8324	37.3788	14.1209	12.7124	9.28929	5.64331	0	8.54104	6.03219	2.35666
LOC103316269:E001	1.15497	0	0	1.44893	1.8054	0	0	3.53022	1.15567	0	0	0	1.55292	0	0	32.3391	20.2183	21.7392	36.9477	1153.65	12.8885	29219.2	49729.1	43604.8	11.6116	8.46496	11.1891	35.7171	5.17045	7.85553
LOC103316269:E002	10.3947	4.3325	7.24639	21.0095	672.21	10.4719	12510.9	36011.8	30661.2	8.12812	8.46496	7.45938	17.8585	2.58523	4.71332	23.0994	15.8858	14.4928	17.3872	483.245	2.4166	16708.3	13720.8	12944.7	3.48348	0	3.72969	19.4115	2.58523	3.14221
LOC103316269:E003	5.77484	0.722083	0	7.96911	192.576	2.4166	9069.85	5187.08	5068.79	2.32232	0	2.48646	10.094	0.861742	1.57111	27.7192	19.4962	21.7392	30.4275	962.88	10.4719	20149.4	44545.5	38537.1	9.28929	8.46496	8.70261	27.176	4.30871	6.28442
LOC103316269:E004	0	0	0	0	0	0	0	0	1.15567	0	0	0	0	0	0	33.4941	20.2183	21.7392	38.3966	1155.46	12.8885	29219.2	49732.6	43604.8	11.6116	8.46496	11.1891	37.27	5.17045	7.85553
LOC103316269:E005	0	0	0	0	0	0	10.9938	4.70697	1.15567	0	0	0	0	0	0	33.4941	20.2183	21.7392	38.3966	1155.46	12.8885	29208.2	49727.9	43604.8	11.6116	8.46496	11.1891	37.27	5.17045	7.85553
LOC103316269:E006	16.1696	15.1637	14.4928	7.96911	288.864	0	7627.47	8525.49	7872.46	1.16116	0	1.24323	7.76458	1.72348	1.57111	17.3245	5.05458	7.24639	30.4275	866.592	12.8885	21591.7	41207.1	35733.5	10.4504	8.46496	9.94584	29.5054	3.44697	6.28442
LOC103316270:E001	319.926	117.699	95.8134	0	0	0	0	0	0	0	0	0	0	0	0	130.511	147.305	256.039	0.724465	1.2036	0	0	0	0	0	0	0	0	0	1.57111
LOC103316270:E002	130.511	147.305	256.039	0.724465	1.2036	0	0	0	0	0	0	0	0	0	1.57111	319.926	117.699	95.8134	0	0	0	0	0	0	0	0	0	0	0	0
LOC103316271:E001	1.15497	0	0	0.724465	1.8054	0.805533	0	0	0	0	1.41083	0	1.55292	0	0	83.1577	60.6549	51.5299	679.548	273.819	578.373	52.77	10.5907	15.0238	29.029	32.449	62.1615	106.375	99.9621	83.2686
LOC103316271:E002	1.15497	0.722083	1.61031	22.4584	11.4342	18.5273	0	1.17674	0	0	4.23248	0	1.55292	1.72348	0.785553	83.1577	59.9329	49.9196	657.814	264.19	560.651	52.77	9.41393	15.0238	29.029	29.6274	62.1615	106.375	98.2386	82.483
LOC103316271:E003	6.92981	7.22083	4.02577	113.741	50.5512	61.2205	0	2.35348	4.6227	0	5.64331	7.45938	12.4233	15.5114	11.7833	77.3829	53.4341	47.5041	566.532	225.073	517.958	52.77	8.23719	10.4011	29.029	28.2165	54.7021	95.5044	84.4507	71.4853
LOC103316271:E004	75.073	52.712	45.8938	543.349	211.834	498.625	52.77	7.06045	10.4011	29.029	22.5732	54.7021	92.3985	82.7272	70.6997	9.23975	7.94291	5.63608	136.924	63.7908	80.5533	0	3.53022	4.6227	0	11.2866	7.45938	15.5292	17.2348	12.5688
LOC103316272:E001	0	0	0	1.44893	1.8054	0	0	0	0	1.16116	0	0	0.776458	0.861742	0	0	0.722083	0	8.69358	3.6108	14.4996	8.795	4.70697	1.15567	0	0	0	0.776458	0	0
LOC103316272:E002	0	0	0	0	0.6018	0	0	0	0	0	0	0	0	0	0	0	0.722083	0	10.1425	4.8144	14.4996	8.795	4.70697	1.15567	1.16116	0	0	1.55292	0.861742	0
LOC103316272:E003	0	0	0	0	0	0	0	0	0	0	0	0	0	0	0	0	0.722083	0	10.1425	5.4162	14.4996	8.795	4.70697	1.15567	1.16116	0	0	1.55292	0.861742	0
LOC103316272:E004	0	0	0	0	0	0	0	0	0	0	0	0	0	0	0	0	0.722083	0	10.1425	5.4162	14.4996	8.795	4.70697	1.15567	1.16116	0	0	1.55292	0.861742	0
LOC103316272:E005	0	0	0	0	0	0	0	0	0	0	0	0	0	0	0	0	0.722083	0	10.1425	5.4162	14.4996	8.795	4.70697	1.15567	1.16116	0	0	1.55292	0.861742	0
LOC103316272:E006	0	0.722083	0	0	1.2036	2.4166	0	0	1.15567	0	0	0	0	0	0	0	0	0	10.1425	4.2126	12.083	8.795	4.70697	0	1.16116	0	0	1.55292	0.861742	0
LOC103316272:E007	0	0	0	0	0	0.805533	6.59625	2.35348	0	0	0	0	0	0	0	0	0.722083	0	10.1425	5.4162	13.6941	2.19875	2.35348	1.15567	1.16116	0	0	1.55292	0.861742	0
LOC103316272:E008	0	0	0	8.69358	1.8054	11.2775	2.19875	2.35348	0	0	0	0	0.776458	0	0	0	0.722083	0	1.44893	3.6108	3.22213	6.59625	2.35348	1.15567	1.16116	0	0	0.776458	0.861742	0
LOC103316275:E001	0	0	0	0.724465	0	0.805533	13.1925	1.17674	3.46702	0	0	0	0	0	0	0	0	0	0.724465	0	0.805533	8.795	1.17674	1.15567	0	0	1.24323	0.776458	0	0
LOC103316275:E002	0	0	0	0.724465	0	0.805533	6.59625	1.17674	1.15567	0	0	1.24323	0.776458	0	0	0	0	0	0.724465	0	0.805533	15.3913	1.17674	3.46702	0	0	0	0	0	0
LOC103316275:E003	0	0	0	0	0	0	2.19875	0	0	0	0	0	0	0	0	0	0	0	1.44893	0	1.61107	19.7888	2.35348	4.6227	0	0	1.24323	0.776458	0	0
LOC103316276:E001	0	0	0	766.484	423.065	352.824	0	0	1.15567	2.32232	0	3.72969	0	0.861742	1.57111	1.15497	0.722083	0.805154	724.465	376.125	650.065	6.59625	1.17674	1.15567	1.16116	2.82165	1.24323	0.776458	0.861742	0.785553
LOC103316276:E002	1.15497	0.722083	0.805154	724.465	376.125	650.065	6.59625	1.17674	1.15567	1.16116	2.82165	1.24323	0.776458	0.861742	0.785553	0	0	0	766.484	423.065	352.824	0	0	1.15567	2.32232	0	3.72969	0	0.861742	1.57111
LOC103316279:E001	47.3537	23.8287	14.4928	19.5606	9.027	20.1383	2.19875	4.70697	4.6227	6.96696	4.23248	11.1891	4.65875	11.2026	4.71332	110.877	89.5383	99.034	45.6413	29.4882	51.5541	26.385	5.88371	8.08972	19.7397	16.9299	24.8646	10.8704	23.267	14.1399
LOC103316279:E002	0	0.722083	0.805154	0.724465	3.009	2.4166	2.19875	0	1.15567	0	0	0	0	0.861742	0	158.231	112.645	112.722	64.4774	35.5062	69.2759	26.385	10.5907	11.5567	26.7067	21.1624	36.0537	15.5292	33.6079	18.8533
LOC103316279:E003	0	0.722083	0	0	0.6018	0	0	0	0	0	0	1.24323	0	0	0.785553	158.231	112.645	113.527	65.2018	37.9134	71.6925	28.5838	10.5907	12.7124	26.7067	21.1624	34.8104	15.5292	34.4697	18.0677
LOC103316279:E004	110.877	88.0941	98.2288	44.9168	25.8774	49.1375	24.1863	5.88371	6.93405	19.7397	16.9299	23.6214	10.8704	22.4053	13.3544	47.3537	25.2729	15.2979	20.285	12.6378	22.5549	4.3975	4.70697	5.77837	6.96696	4.23248	12.4323	4.65875	12.0644	5.49887
LOC103316281:E001	48.5087	13.7196	12.0773	6.52018	4.2126	4.02767	8.795	1.17674	0	1.16116	4.23248	3.72969	5.43521	7.75568	4.71332	26.5643	7.22083	9.66185	10.1425	3.6108	3.22213	21.9875	2.35348	2.31135	17.4174	8.46496	11.1891	21.7408	15.5114	16.4966
LOC103316281:E002	26.5643	7.22083	9.66185	10.1425	3.6108	3.22213	21.9875	2.35348	2.31135	17.4174	8.46496	11.1891	21.7408	15.5114	16.4966	48.5087	13.7196	12.0773	6.52018	4.2126	4.02767	8.795	1.17674	0	1.16116	4.23248	3.72969	5.43521	7.75568	4.71332
LOC103316282:E001	30.0292	4.3325	3.22062	5.07125	3.009	4.02767	4.3975	0	1.15567	10.4504	5.64331	7.45938	12.4233	9.47916	17.2822	117.807	33.9379	32.2062	28.2541	25.2756	24.9715	46.1738	16.4744	9.2454	20.9009	19.7516	36.0537	51.2462	38.7784	26.7088
LOC103316282:E002	50.8186	15.1637	16.1031	5.07125	6.018	5.63873	26.385	5.88371	4.6227	5.8058	8.46496	13.6755	15.5292	10.3409	5.49887	97.0174	23.1066	19.3237	28.2541	22.2666	23.3605	24.1863	10.5907	5.77837	25.5455	16.9299	29.8375	48.1404	37.9167	38.4921
LOC103316282:E003	66.9882	18.7742	16.1031	23.1829	19.2576	19.3328	19.7888	10.5907	4.6227	15.0951	11.2866	22.3781	35.7171	28.4375	21.2099	80.8478	19.4962	19.3237	10.1425	9.027	9.6664	30.7825	5.88371	5.77837	16.2562	14.1083	21.1349	27.9525	19.8201	22.781
LOC103316286:E001	11.5497	7.22083	6.44123	1.44893	4.2126	0.805533	0	0	0	5.8058	9.87579	1.24323	9.3175	4.30871	5.49887	33.4941	18.0521	16.1031	15.2138	13.8414	14.4996	24.1863	7.06045	3.46702	19.7397	14.1083	26.1078	27.176	24.1288	18.8533
LOC103316286:E002	33.4941	18.0521	16.1031	15.2138	13.8414	14.4996	24.1863	7.06045	3.46702	19.7397	14.1083	26.1078	27.176	24.1288	18.8533	11.5497	7.22083	6.44123	1.44893	4.2126	0.805533	0	0	0	5.8058	9.87579	1.24323	9.3175	4.30871	5.49887
LOC103316291:E001	322.236	145.861	123.189	63.7529	65.5962	62.0261	8.795	1.17674	5.77837	18.5786	16.9299	6.21615	18.635	21.5436	20.4244	6.92981	8.66499	12.0773	2.89786	3.6108	2.4166	0	0	1.15567	1.16116	0	1.24323	0	0.861742	0.785553
LOC103316291:E002	0	0	0	0	0	0.805533	0	0	0	0	0	0	0	0	0	329.166	154.526	135.266	66.6508	69.207	63.6371	8.795	1.17674	6.93405	19.7397	16.9299	7.45938	18.635	22.4053	21.2099
LOC103316291:E003	0	0	0	0	0.6018	0	0	0	0	0	0	0	0	0	0	329.166	154.526	135.266	66.6508	68.6052	64.4427	8.795	1.17674	6.93405	19.7397	16.9299	7.45938	18.635	22.4053	21.2099
LOC103316291:E004	0	0	0	0	0	0	0	0	0	0	0	0	0	0	0	329.166	154.526	135.266	66.6508	69.207	64.4427	8.795	1.17674	6.93405	19.7397	16.9299	7.45938	18.635	22.4053	21.2099
LOC103316291:E005	6.92981	8.66499	12.0773	2.89786	3.009	1.61107	0	0	1.15567	1.16116	0	1.24323	0	0.861742	0.785553	322.236	145.861	123.189	63.7529	66.198	62.8316	8.795	1.17674	5.77837	18.5786	16.9299	6.21615	18.635	21.5436	20.4244
LOC103316295:E001	3.46491	2.88833	0.805154	786.769	532.593	998.861	2.19875	0	2.31135	2.32232	2.82165	1.24323	0	0.861742	0	4.61987	1.44417	5.63608	983.099	581.339	671.009	0	0	3.46702	0	1.41083	0	0.776458	0.861742	0
LOC103316295:E002	4.61987	1.44417	5.63608	978.028	578.931	666.176	0	0	2.31135	0	1.41083	0	0.776458	0.861742	0	3.46491	2.88833	0.805154	791.84	535	1003.69	2.19875	0	3.46702	2.32232	2.82165	1.24323	0	0.861742	0
LOC103316295:E003	0	0	0	0	0	0	0	0	0	0	0	0	0	0	0	8.08478	4.3325	6.44123	1769.87	1113.93	1669.87	2.19875	0	5.77837	2.32232	4.23248	1.24323	0.776458	1.72348	0
LOC103316295:E004	0	0	0	0	0	0	0	0	0	0	0	0	0	0	0	8.08478	4.3325	6.44123	1769.87	1113.93	1669.87	2.19875	0	5.77837	2.32232	4.23248	1.24323	0.776458	1.72348	0
LOC103316295:E005	0	0	0	5.07125	2.4072	4.8332	0	0	1.15567	0	0	0	0	0	0	8.08478	4.3325	6.44123	1764.8	1111.52	1665.04	2.19875	0	4.6227	2.32232	4.23248	1.24323	0.776458	1.72348	0
LOC103316296:E001	0	14.4417	6.44123	0	1.2036	0	8.795	12.9442	4.6227	591.031	877.534	1404.85	459.663	367.102	311.864	0	0	0	0	0	0	0	0	0	0	0	0	0	0	0
LOC103316297:E001	0	0	0	0.724465	0	0.805533	4.3975	0	0	0	0	0	0	0	0	15.0146	8.66499	2.41546	10.867	11.4342	20.1383	2.19875	7.06045	3.46702	4.64464	1.41083	0	4.65875	3.44697	3.14221
LOC103316297:E002	1.15497	2.16625	0	2.17339	0.6018	2.4166	0	0	1.15567	1.16116	0	0	0	0	1.57111	13.8596	6.49874	2.41546	9.41804	10.8324	18.5273	6.59625	7.06045	2.31135	3.48348	1.41083	0	4.65875	3.44697	1.57111
LOC103316297:E003	2.30994	0	0	0	0	1.61107	0	1.17674	0	0	0	0	0	0	0	12.7047	8.66499	2.41546	11.5914	11.4342	19.3328	6.59625	5.88371	3.46702	4.64464	1.41083	0	4.65875	3.44697	3.14221
LOC103316297:E004	2.30994	2.16625	0	2.17339	3.009	0.805533	0	0	0	0	0	0	1.55292	0.861742	0	12.7047	6.49874	2.41546	9.41804	8.4252	20.1383	6.59625	7.06045	3.46702	4.64464	1.41083	0	3.10583	2.58523	3.14221
LOC103316297:E005	6.92981	2.16625	0.805154	2.17339	1.8054	2.4166	2.19875	2.35348	0	1.16116	0	0	2.32937	0	0	8.08478	6.49874	1.61031	9.41804	9.6288	18.5273	4.3975	4.70697	3.46702	3.48348	1.41083	0	2.32937	3.44697	3.14221
LOC103316297:E006	2.30994	2.16625	1.61031	4.34679	6.018	12.8885	0	3.53022	2.31135	2.32232	1.41083	0	0.776458	2.58523	1.57111	12.7047	6.49874	0.805154	7.24465	5.4162	8.05533	6.59625	3.53022	1.15567	2.32232	0	0	3.88229	0.861742	1.57111
LOC103316301:E001	0	0	0	0	0	0	0	0	0	0	0	0	0	0	0	0	0.722083	0	0	0	0	4.3975	1.17674	0	0	0	0	0.776458	0	0
LOC103316301:E002	0	0	0	0	0	0	0	0	0	0	0	0	0	0	0	0	0.722083	0	0	0	0	4.3975	1.17674	0	0	0	0	0.776458	0	0
LOC103316301:E003	0	0.722083	0	0	0	0	0	0	0	0	0	0	0	0	0	0	0	0	0	0	0	4.3975	1.17674	0	0	0	0	0.776458	0	0
LOC103316301:E004	0	0	0	0	0	0	4.3975	0	0	0	0	0	0	0	0	0	0.722083	0	0	0	0	0	1.17674	0	0	0	0	0.776458	0	0
LOC103316301:E005	0	0	0	0	0	0	0	0	0	0	0	0	0	0	0	0	0.722083	0	0	0	0	4.3975	1.17674	0	0	0	0	0.776458	0	0
LOC103316301:E006	0	0	0	0	0	0	0	0	0	0	0	0	0	0	0	0	0.722083	0	0	0	0	4.3975	1.17674	0	0	0	0	0.776458	0	0
LOC103316301:E007	0	0	0	0	0	0	0	0	0	0	0	0	0	0	0	0	0.722083	0	0	0	0	4.3975	1.17674	0	0	0	0	0.776458	0	0
LOC103316301:E008	0	0	0	0	0	0	0	0	0	0	0	0	0	0	0	0	0.722083	0	0	0	0	4.3975	1.17674	0	0	0	0	0.776458	0	0
LOC103316301:E009	0	0	0	0	0	0	0	1.17674	0	0	0	0	0.776458	0	0	0	0.722083	0	0	0	0	4.3975	0	0	0	0	0	0	0	0
LOC103316302:E001	10.3947	18.0521	12.0773	1360.55	1220.45	1385.52	8.795	1.17674	2.31135	3.48348	2.82165	7.45938	1.55292	2.58523	0	1.15497	0.722083	0	28.9786	13.8414	17.7217	0	0	0	0	0	0	0	0	0
LOC103316302:E002	0	0	0	0	0	0	0	0	0	0	0	0	0	0	0	11.5497	18.7742	12.0773	1389.52	1234.29	1403.24	8.795	1.17674	2.31135	3.48348	2.82165	7.45938	1.55292	2.58523	0
LOC103316302:E003	1.15497	0.722083	0	28.9786	13.8414	17.7217	0	0	0	0	0	0	0	0	0	10.3947	18.0521	12.0773	1360.55	1220.45	1385.52	8.795	1.17674	2.31135	3.48348	2.82165	7.45938	1.55292	2.58523	0
LOC103316303:E001	0	0	0	1.44893	1.2036	0	138.521	40.0092	42.76	0	0	0	30.2819	33.6079	18.0677	2.30994	1.44417	0	5.07125	6.018	0	518.905	1640.38	2006.25	4.64464	7.05413	2.48646	539.638	582.538	479.973
LOC103316303:E002	0	0.722083	0	4.34679	1.8054	0	433.154	607.199	726.919	2.32232	1.41083	0	280.301	343.835	265.517	2.30994	0.722083	0	2.17339	5.4162	0	224.273	1073.19	1322.09	2.32232	5.64331	2.48646	289.619	272.31	232.524
LOC103316303:E003	1.15497	0	0	0.724465	4.2126	0	83.5525	689.571	896.804	0	1.41083	1.24323	218.961	201.648	175.178	1.15497	1.44417	0	5.79572	3.009	0	573.874	990.816	1152.21	4.64464	5.64331	1.24323	350.959	414.498	322.862
LOC103316303:E004	0	0	0	0	0	0	0	55.3068	53.161	0	0	0	11.6469	6.03219	1.57111	2.30994	1.44417	0	6.52018	7.2216	0	657.427	1625.08	1995.85	4.64464	7.05413	2.48646	558.273	610.113	496.469
LOC103316303:E005	0	0	0	0	0	0	0	11.7674	6.93405	0	0	0	0.776458	2.58523	2.35666	2.30994	1.44417	0	6.52018	7.2216	0	657.427	1668.62	2042.08	4.64464	7.05413	2.48646	569.144	613.56	495.684
LOC103316303:E006	0	0	0	0	0	0	2.19875	97.6695	147.926	0	0	0	12.4233	17.2348	16.4966	2.30994	1.44417	0	6.52018	7.2216	0	655.228	1582.72	1901.08	4.64464	7.05413	2.48646	557.497	598.911	481.544
LOC103316303:E007	0	0	0	0	0	0	0	25.8883	20.8021	0	0	0	2.32937	0.861742	0.785553	2.30994	1.44417	0	6.52018	7.2216	0	657.427	1654.5	2028.21	4.64464	7.05413	2.48646	567.591	615.284	497.255
LOC103316303:E008	0	0	0	0	0	0	0	4.70697	1.15567	0	0	0	1.55292	0	0	2.30994	1.44417	0	6.52018	7.2216	0	657.427	1675.68	2047.86	4.64464	7.05413	2.48646	568.367	616.146	498.04
LOC103316303:E009	0	0	0	0	0	0	0	4.70697	9.2454	0	0	0	0.776458	0.861742	0.785553	2.30994	1.44417	0	6.52018	7.2216	0	657.427	1675.68	2039.77	4.64464	7.05413	2.48646	569.144	615.284	497.255
LOC103316303:E010	0	0	0	0	0	0	0	45.8929	48.5383	0	0	0	6.21167	1.72348	2.35666	2.30994	1.44417	0	6.52018	7.2216	0	657.427	1634.49	2000.47	4.64464	7.05413	2.48646	563.709	614.422	495.684
LOC103316303:E011	1.15497	0	0	0	0	0	0	45.8929	43.9156	2.32232	2.82165	1.24323	0	4.30871	6.28442	1.15497	1.44417	0	6.52018	7.2216	0	657.427	1634.49	2005.1	2.32232	4.23248	1.24323	569.92	611.837	491.756
LOC103316303:E012	0	0	0	0	0	0	0	14.1209	11.5567	0	1.41083	0	1.55292	0.861742	0	2.30994	1.44417	0	6.52018	7.2216	0	657.427	1666.27	2037.45	4.64464	5.64331	2.48646	568.367	615.284	498.04
LOC103316303:E013	0	0	0	0	0	0	0	24.7116	25.4248	0	0	0	0	0.861742	6.28442	2.30994	1.44417	0	6.52018	7.2216	0	657.427	1655.68	2023.59	4.64464	7.05413	2.48646	569.92	615.284	491.756
LOC103316303:E014	0	0.722083	0	0	0	0	0	12.9442	13.8681	0	0	0	3.10583	1.72348	2.35666	2.30994	0.722083	0	6.52018	7.2216	0	657.427	1667.44	2035.14	4.64464	7.05413	2.48646	566.814	614.422	495.684
LOC103316306:E001	0	0	0	0	0	0	0	0	0	0	0	0	0	0	0	54.2835	27.4391	16.9082	6.52018	8.4252	11.2775	4.3975	2.35348	0	3.48348	2.82165	0	0.776458	2.58523	6.28442
LOC103316306:E002	0	0.722083	0	0	1.8054	0	0	0	0	0	0	0	0	0	0	54.2835	26.7171	16.9082	6.52018	6.6198	11.2775	4.3975	2.35348	0	3.48348	2.82165	0	0.776458	2.58523	6.28442
LOC103316306:E003	0	0	0	0	0	0	0	0	0	0	0	0	0	0	0	54.2835	27.4391	16.9082	6.52018	8.4252	11.2775	4.3975	2.35348	0	3.48348	2.82165	0	0.776458	2.58523	6.28442
LOC103316306:E004	0	0	0	0	0	0	0	0	0	0	0	0	0	0	0	54.2835	27.4391	16.9082	6.52018	8.4252	11.2775	4.3975	2.35348	0	3.48348	2.82165	0	0.776458	2.58523	6.28442
LOC103316306:E005	0	1.44417	0.805154	0	0.6018	0	2.19875	0	0	0	0	0	0	0	0	54.2835	25.995	16.1031	6.52018	7.8234	11.2775	2.19875	2.35348	0	3.48348	2.82165	0	0.776458	2.58523	6.28442
LOC103316306:E006	0	0	0	0	0	0	0	0	0	0	0	0	0	0	0	54.2835	27.4391	16.9082	6.52018	8.4252	11.2775	4.3975	2.35348	0	3.48348	2.82165	0	0.776458	2.58523	6.28442
LOC103316306:E007	33.4941	18.7742	12.8825	6.52018	5.4162	7.2498	2.19875	2.35348	0	3.48348	1.41083	0	0.776458	0.861742	4.71332	20.7894	8.66499	4.02577	0	3.009	4.02767	2.19875	0	0	0	1.41083	0	0	1.72348	1.57111
LOC103316306:E008	2.30994	0.722083	2.41546	0	0.6018	0.805533	0	0	0	0	0	0	0	0	0	51.9736	26.7171	14.4928	6.52018	7.8234	10.4719	4.3975	2.35348	0	3.48348	2.82165	0	0.776458	2.58523	6.28442
LOC103316306:E009	18.4795	5.77666	0.805154	0	0	3.22213	0	0	0	0	1.41083	0	0	1.72348	1.57111	35.804	21.6625	16.1031	6.52018	8.4252	8.05533	4.3975	2.35348	0	3.48348	1.41083	0	0.776458	0.861742	4.71332
LOC103316308:E001	0	0	0	0	0	0	0	0	0	0	0	0	0	0	0	80.8478	42.6029	32.2062	0.724465	4.2126	1.61107	21.9875	23.5348	19.6465	13.9339	12.6974	13.6755	16.3056	13.7879	26.7088
LOC103316308:E002	0	0	0.805154	0	0	0	0	0	0	0	0	0	0	0	0.785553	80.8478	42.6029	31.401	0.724465	4.2126	1.61107	21.9875	23.5348	19.6465	13.9339	12.6974	13.6755	16.3056	13.7879	25.9232
LOC103316308:E003	0	0	0	0	0	0	0	0	0	0	0	0	0	0	0	80.8478	42.6029	32.2062	0.724465	4.2126	1.61107	21.9875	23.5348	19.6465	13.9339	12.6974	13.6755	16.3056	13.7879	26.7088
LOC103316308:E004	0	0	0	0	0	0	0	0	0	0	1.41083	0	0	0	0	80.8478	42.6029	32.2062	0.724465	4.2126	1.61107	21.9875	23.5348	19.6465	13.9339	11.2866	13.6755	16.3056	13.7879	26.7088
LOC103316308:E005	0	0	0	0	0	0	0	0	0	0	0	0	0	0	0	80.8478	42.6029	32.2062	0.724465	4.2126	1.61107	21.9875	23.5348	19.6465	13.9339	12.6974	13.6755	16.3056	13.7879	26.7088
LOC103316308:E006	24.2543	1.44417	2.41546	0	0	0.805533	0	1.17674	1.15567	0	0	0	3.88229	2.58523	0.785553	56.5935	41.1587	29.7907	0.724465	4.2126	0.805533	21.9875	22.3581	18.4908	13.9339	12.6974	13.6755	12.4233	11.2026	25.9232
LOC103316308:E007	0	0	0	0	0	0	0	0	0	0	0	0	0	0	0.785553	80.8478	42.6029	32.2062	0.724465	4.2126	1.61107	21.9875	23.5348	19.6465	13.9339	12.6974	13.6755	16.3056	13.7879	25.9232
LOC103316308:E008	0	0	0	0	0	0	0	0	0	0	0	0	0	0	0	80.8478	42.6029	32.2062	0.724465	4.2126	1.61107	21.9875	23.5348	19.6465	13.9339	12.6974	13.6755	16.3056	13.7879	26.7088
LOC103316308:E009	0	0	0	0	0	0	0	0	0	0	0	0	0	0	0	80.8478	42.6029	32.2062	0.724465	4.2126	1.61107	21.9875	23.5348	19.6465	13.9339	12.6974	13.6755	16.3056	13.7879	26.7088
LOC103316308:E010	0	0	0	0	0	0	0	0	0	1.16116	1.41083	0	0.776458	3.44697	0.785553	80.8478	42.6029	32.2062	0.724465	4.2126	1.61107	21.9875	23.5348	19.6465	12.7728	11.2866	13.6755	15.5292	10.3409	25.9232
LOC103316308:E011	0	2.16625	2.41546	0	0	0	0	0	0	0	0	0	0.776458	0	0	80.8478	40.4366	29.7907	0.724465	4.2126	1.61107	21.9875	23.5348	19.6465	13.9339	12.6974	13.6755	15.5292	13.7879	26.7088
LOC103316308:E012	1.15497	0	0	0	0	0	0	0	0	0	0	0	0	0	1.57111	79.6928	42.6029	32.2062	0.724465	4.2126	1.61107	21.9875	23.5348	19.6465	13.9339	12.6974	13.6755	16.3056	13.7879	25.1377
LOC103316308:E013	0	0	0	0	0	0	0	0	0	0	0	0	0	0	0	80.8478	42.6029	32.2062	0.724465	4.2126	1.61107	21.9875	23.5348	19.6465	13.9339	12.6974	13.6755	16.3056	13.7879	26.7088
LOC103316308:E014	0	0	0	0	0	0	0	0	0	0	0	0	0	0	0	80.8478	42.6029	32.2062	0.724465	4.2126	1.61107	21.9875	23.5348	19.6465	13.9339	12.6974	13.6755	16.3056	13.7879	26.7088
LOC103316308:E015	4.61987	4.3325	4.02577	0	0	0	0	0	2.31135	1.16116	1.41083	0	0.776458	0	5.49887	76.2279	38.2704	28.1804	0.724465	4.2126	1.61107	21.9875	23.5348	17.3351	12.7728	11.2866	13.6755	15.5292	13.7879	21.2099
LOC103316308:E016	2.30994	0	0	0	0	0	0	0	0	0	0	0	0	0	0.785553	78.5379	42.6029	32.2062	0.724465	4.2126	1.61107	21.9875	23.5348	19.6465	13.9339	12.6974	13.6755	16.3056	13.7879	25.9232
LOC103316308:E017	0	0	0	0	0	0	0	0	0	0	0	0	0	0	0	80.8478	42.6029	32.2062	0.724465	4.2126	1.61107	21.9875	23.5348	19.6465	13.9339	12.6974	13.6755	16.3056	13.7879	26.7088
LOC103316308:E018	0	0	0	0	0	0	0	0	0	0	0	0	0	0	0	80.8478	42.6029	32.2062	0.724465	4.2126	1.61107	21.9875	23.5348	19.6465	13.9339	12.6974	13.6755	16.3056	13.7879	26.7088
LOC103316308:E019	2.30994	0	0	0	0	0	0	0	0	0	0	0	0	0	0	78.5379	42.6029	32.2062	0.724465	4.2126	1.61107	21.9875	23.5348	19.6465	13.9339	12.6974	13.6755	16.3056	13.7879	26.7088
LOC103316308:E020	1.15497	0	1.61031	0.724465	0	0	0	0	1.15567	0	0	0	0.776458	0	0.785553	79.6928	42.6029	30.5959	0	4.2126	1.61107	21.9875	23.5348	18.4908	13.9339	12.6974	13.6755	15.5292	13.7879	25.9232
LOC103316308:E021	0	0	0	0	0	0	0	0	0	0	0	0	0	0	0	80.8478	42.6029	32.2062	0.724465	4.2126	1.61107	21.9875	23.5348	19.6465	13.9339	12.6974	13.6755	16.3056	13.7879	26.7088
LOC103316308:E022	0	2.88833	0	0	0	0	0	0	0	0	0	0	0	0	0	80.8478	39.7145	32.2062	0.724465	4.2126	1.61107	21.9875	23.5348	19.6465	13.9339	12.6974	13.6755	16.3056	13.7879	26.7088
LOC103316308:E023	0	0	0	0	0	0	0	0	0	0	0	0	0	0	0	80.8478	42.6029	32.2062	0.724465	4.2126	1.61107	21.9875	23.5348	19.6465	13.9339	12.6974	13.6755	16.3056	13.7879	26.7088
LOC103316308:E024	0	0	0	0	0.6018	0	0	0	0	0	0	0	0	0	0	80.8478	42.6029	32.2062	0.724465	3.6108	1.61107	21.9875	23.5348	19.6465	13.9339	12.6974	13.6755	16.3056	13.7879	26.7088
LOC103316308:E025	0	0	0	0	0	0	0	0	0	0	0	0	0	0	0	80.8478	42.6029	32.2062	0.724465	4.2126	1.61107	21.9875	23.5348	19.6465	13.9339	12.6974	13.6755	16.3056	13.7879	26.7088
LOC103316308:E026	0	0	0	0	0	0	2.19875	0	1.15567	0	0	0	0	0	0	80.8478	42.6029	32.2062	0.724465	4.2126	1.61107	19.7888	23.5348	18.4908	13.9339	12.6974	13.6755	16.3056	13.7879	26.7088
LOC103316308:E027	0	2.16625	0	0	0	0	0	0	1.15567	0	1.41083	1.24323	0.776458	0.861742	0	80.8478	40.4366	32.2062	0.724465	4.2126	1.61107	21.9875	23.5348	18.4908	13.9339	11.2866	12.4323	15.5292	12.9261	26.7088
LOC103316308:E028	0	0.722083	0	0	0	0	0	0	0	0	0	0	0	0	0	80.8478	41.8808	32.2062	0.724465	4.2126	1.61107	21.9875	23.5348	19.6465	13.9339	12.6974	13.6755	16.3056	13.7879	26.7088
LOC103316308:E029	3.46491	1.44417	0.805154	0	0	0	0	0	0	0	1.41083	1.24323	0	1.72348	0	77.3829	41.1587	31.401	0.724465	4.2126	1.61107	21.9875	23.5348	19.6465	13.9339	11.2866	12.4323	16.3056	12.0644	26.7088
LOC103316308:E030	0	0	0	0	0	0	0	0	0	0	0	0	0	0	0	80.8478	42.6029	32.2062	0.724465	4.2126	1.61107	21.9875	23.5348	19.6465	13.9339	12.6974	13.6755	16.3056	13.7879	26.7088
LOC103316308:E031	8.08478	7.22083	6.44123	0	1.8054	0.805533	2.19875	9.41393	4.6227	4.64464	2.82165	2.48646	5.43521	1.72348	1.57111	72.763	35.3821	25.7649	0.724465	2.4072	0.805533	19.7888	14.1209	15.0238	9.28929	9.87579	11.1891	10.8704	12.0644	25.1377
LOC103316308:E032	0	0	0	0	0	0	0	0	0	0	0	0	0	0	0	80.8478	42.6029	32.2062	0.724465	4.2126	1.61107	21.9875	23.5348	19.6465	13.9339	12.6974	13.6755	16.3056	13.7879	26.7088
LOC103316308:E033	3.46491	2.16625	1.61031	0	0.6018	0	0	0	0	0	1.41083	0	0	0	2.35666	77.3829	40.4366	30.5959	0.724465	3.6108	1.61107	21.9875	23.5348	19.6465	13.9339	11.2866	13.6755	16.3056	13.7879	24.3521
LOC103316308:E034	2.30994	0	0.805154	0	0	0	0	1.17674	0	1.16116	0	0	0	0	0	78.5379	42.6029	31.401	0.724465	4.2126	1.61107	21.9875	22.3581	19.6465	12.7728	12.6974	13.6755	16.3056	13.7879	26.7088
LOC103316308:E035	27.7192	18.0521	11.2722	0	1.2036	0	17.59	11.7674	8.08972	5.8058	1.41083	8.70261	3.10583	3.44697	10.9977	53.1286	24.5508	20.934	0.724465	3.009	1.61107	4.3975	11.7674	11.5567	8.12812	11.2866	4.97292	13.1998	10.3409	15.7111
LOC103316309:E001	0	0	3.22062	4.34679	1.8054	1.61107	0	5.88371	6.93405	8.12812	2.82165	1.24323	3.88229	0.861742	4.71332	45.0438	23.8287	37.8423	16.6627	16.8504	29.8047	169.304	85.9021	68.1848	27.8679	38.0923	32.324	27.176	29.2992	21.2099
LOC103316309:E002	0	0	0	0	0	0	0	0	0	0	0	0	0	0	0	45.0438	23.8287	41.0629	21.0095	18.6558	31.4158	169.304	91.7858	75.1189	35.996	40.914	33.5672	31.0583	30.161	25.9232
LOC103316309:E003	2.30994	1.44417	4.02577	2.17339	3.009	8.86087	6.59625	9.41393	11.5567	5.8058	5.64331	4.97292	3.88229	3.44697	0.785553	42.7338	22.3846	37.0371	18.8361	15.6468	22.5549	162.708	82.3719	63.5621	30.1902	35.2707	28.5943	27.176	26.714	25.1377
LOC103316309:E004	42.7338	22.3846	33.8165	14.4893	13.8414	20.9439	162.708	76.4882	56.6281	22.0621	32.449	27.3511	23.2937	25.8523	20.4244	2.30994	1.44417	7.24639	6.52018	4.8144	10.4719	6.59625	15.2976	18.4908	13.9339	8.46496	6.21615	7.76458	4.30871	5.49887
LOC103316310:E001	1.15497	1.44417	4.83093	11.5914	8.4252	4.8332	0	0	0	0	0	0	0	0	0	0	0	0	0	0	0	0	0	0	0	0	0	0	0	0
LOC103316322:E001	0	0.722083	0	0	0.6018	0	2.19875	0	0	1.16116	0	0	1.55292	0.861742	0	6.92981	0	0	1.44893	1.2036	0.805533	2.19875	0	0	5.8058	1.41083	2.48646	2.32937	1.72348	7.06997
LOC103316322:E002	0	0	0	0	0	0	0	0	0	1.16116	0	0	0	0	0.785553	6.92981	0.722083	0	1.44893	1.8054	0.805533	4.3975	0	0	5.8058	1.41083	2.48646	3.88229	2.58523	6.28442
LOC103316322:E003	0	0	0	0.724465	0	0.805533	0	0	0	0	0	1.24323	0	0	0	6.92981	0.722083	0	0.724465	1.8054	0	4.3975	0	0	6.96696	1.41083	1.24323	3.88229	2.58523	7.06997
LOC103316322:E004	1.15497	0	0	0	0.6018	0	0	0	0	0	0	0	0	0	0	5.77484	0.722083	0	1.44893	1.2036	0.805533	4.3975	0	0	6.96696	1.41083	2.48646	3.88229	2.58523	7.06997
LOC103316322:E005	0	0	0	0	0	0	0	0	0	1.16116	0	0	0	0	0.785553	6.92981	0.722083	0	1.44893	1.8054	0.805533	4.3975	0	0	5.8058	1.41083	2.48646	3.88229	2.58523	6.28442
LOC103316322:E006	0	0	0	0	0.6018	0	0	0	0	1.16116	0	0	0.776458	0	0	6.92981	0.722083	0	1.44893	1.2036	0.805533	4.3975	0	0	5.8058	1.41083	2.48646	3.10583	2.58523	7.06997
LOC103316322:E007	0	0	0	0	0	0	0	0	0	1.16116	0	1.24323	0	0	0.785553	6.92981	0.722083	0	1.44893	1.8054	0.805533	4.3975	0	0	5.8058	1.41083	1.24323	3.88229	2.58523	6.28442
LOC103316322:E008	5.77484	0	0	0.724465	0	0	2.19875	0	0	1.16116	1.41083	0	1.55292	1.72348	4.71332	1.15497	0.722083	0	0.724465	1.8054	0.805533	2.19875	0	0	5.8058	0	2.48646	2.32937	0.861742	2.35666
LOC103316323:E001	0	0	0	0	0	0	0	0	0	0	0	0	0	0	0	0	0	0	0	0	0	0	0	1.15567	1.16116	0	0	0	0	0
LOC103316323:E002	0	0	0	0	0	0	0	0	1.15567	1.16116	0	0	0	0	0	0	0	0	0	0	0	0	0	0	0	0	0	0	0	0
LOC103316323:E003	0	0	0	0	0	0	0	0	0	0	0	0	0	0	0	0	0	0	0	0	0	0	0	1.15567	1.16116	0	0	0	0	0
LOC103316324:E001	10.3947	2.16625	0.805154	0	0	0	6.59625	4.70697	2.31135	2.32232	2.82165	3.72969	1.55292	3.44697	6.28442	0	1.44417	0.805154	0	0	0	0	0	2.31135	1.16116	0	1.24323	0.776458	0	0.785553
LOC103316324:E002	0	1.44417	0.805154	0	0	0	0	0	2.31135	1.16116	0	1.24323	0.776458	0	0.785553	10.3947	2.16625	0.805154	0	0	0	6.59625	4.70697	2.31135	2.32232	2.82165	3.72969	1.55292	3.44697	6.28442
LOC103316326:E001	0	0	0	0	0	0	0	0	0	0	0	0	0	0	0.785553	771.519	488.128	342.191	26.0807	49.3476	28.9992	389.179	258.883	309.721	445.886	299.095	466.211	423.946	298.163	472.903
LOC103316326:E002	0	0	0	0	0.6018	0	0	0	0	1.16116	0	0	0	0	0	771.519	488.128	342.191	26.0807	48.7458	28.9992	389.179	258.883	309.721	444.725	299.095	466.211	423.946	298.163	473.688
LOC103316326:E003	0	0	0	0	0	0	0	0	0	0	0	0	0	0	0	771.519	488.128	342.191	26.0807	49.3476	28.9992	389.179	258.883	309.721	445.886	299.095	466.211	423.946	298.163	473.688
LOC103316326:E004	0	0	0	0	0	0	0	0	0	0	0	0	0	0	0	771.519	488.128	342.191	26.0807	49.3476	28.9992	389.179	258.883	309.721	445.886	299.095	466.211	423.946	298.163	473.688
LOC103316326:E005	0	0	0	0	0	0	0	0	0	0	0	0	0	0	0	771.519	488.128	342.191	26.0807	49.3476	28.9992	389.179	258.883	309.721	445.886	299.095	466.211	423.946	298.163	473.688
LOC103316326:E006	0	0	0	0	0	0	0	0	0	0	0	0	0	0	0	771.519	488.128	342.191	26.0807	49.3476	28.9992	389.179	258.883	309.721	445.886	299.095	466.211	423.946	298.163	473.688
LOC103316326:E007	0	0	0	0	0	0	0	0	0	0	0	0	0	0	0	771.519	488.128	342.191	26.0807	49.3476	28.9992	389.179	258.883	309.721	445.886	299.095	466.211	423.946	298.163	473.688
LOC103316326:E008	0	0	0	0	0	0	0	0	0	0	0	0	0	0	0	771.519	488.128	342.191	26.0807	49.3476	28.9992	389.179	258.883	309.721	445.886	299.095	466.211	423.946	298.163	473.688
LOC103316326:E009	0	0	0	0	0	0	0	0	0	0	0	0	0	0	0	771.519	488.128	342.191	26.0807	49.3476	28.9992	389.179	258.883	309.721	445.886	299.095	466.211	423.946	298.163	473.688
LOC103316326:E010	0	0.722083	0.805154	1.44893	1.8054	1.61107	0	3.53022	0	4.64464	1.41083	4.97292	3.88229	3.44697	5.49887	771.519	487.406	341.385	24.6318	47.5422	27.3881	389.179	255.353	309.721	441.241	297.684	461.238	420.064	294.716	468.189
LOC103316326:E011	0	1.44417	2.41546	1.44893	2.4072	0.805533	2.19875	0	1.15567	2.32232	0	1.24323	3.88229	1.72348	1.57111	771.519	486.684	339.775	24.6318	46.9404	28.1937	386.98	258.883	308.565	443.563	299.095	464.968	420.064	296.439	472.117
LOC103316326:E012	0	0	0	0	0	0	0	0	0	0	0	1.24323	0.776458	3.44697	0.785553	771.519	488.128	342.191	26.0807	49.3476	28.9992	389.179	258.883	309.721	445.886	299.095	464.968	423.17	294.716	472.903
LOC103316326:E013	1.15497	0	0	1.44893	0	2.4166	2.19875	0	0	1.16116	1.41083	1.24323	3.10583	0	0	770.364	488.128	342.191	24.6318	49.3476	26.5826	386.98	258.883	309.721	444.725	297.684	464.968	420.84	298.163	473.688
LOC103316326:E014	0	0	0	0	0	0	0	0	0	0	0	0	0	0	0	771.519	488.128	342.191	26.0807	49.3476	28.9992	389.179	258.883	309.721	445.886	299.095	466.211	423.946	298.163	473.688
LOC103316326:E015	0	0	0	0	0	0	0	0	0	0	0	0	0	0	0	771.519	488.128	342.191	26.0807	49.3476	28.9992	389.179	258.883	309.721	445.886	299.095	466.211	423.946	298.163	473.688
LOC103316326:E016	0	0	0	0	0	0	0	0	0	0	0	0	0	0	0	771.519	488.128	342.191	26.0807	49.3476	28.9992	389.179	258.883	309.721	445.886	299.095	466.211	423.946	298.163	473.688
LOC103316326:E017	2.30994	1.44417	0.805154	0	0.6018	0	0	3.53022	3.46702	4.64464	5.64331	6.21615	3.88229	2.58523	7.06997	769.209	486.684	341.385	26.0807	48.7458	28.9992	389.179	255.353	306.254	441.241	293.452	459.995	420.064	295.578	466.618
LOC103316326:E018	3.46491	1.44417	2.41546	1.44893	1.2036	1.61107	0	3.53022	0	4.64464	4.23248	3.72969	4.65875	0.861742	2.35666	768.054	486.684	339.775	24.6318	48.144	27.3881	389.179	255.353	309.721	441.241	294.863	462.481	419.287	297.301	471.332
LOC103316326:E019	175.555	28.8833	12.0773	3.62232	3.6108	1.61107	70.36	12.9442	17.3351	11.6116	19.7516	37.2969	22.5173	19.8201	19.6388	595.964	459.245	330.113	22.4584	45.7368	27.3881	318.819	245.939	292.386	434.274	279.344	428.914	401.429	278.343	454.049
LOC103316326:E020	13.8596	4.3325	4.02577	0	0	0	4.3975	0	3.46702	5.8058	4.23248	2.48646	6.98812	2.58523	2.35666	757.659	483.795	338.165	26.0807	49.3476	28.9992	384.781	258.883	306.254	440.08	294.863	463.725	416.958	295.578	471.332
LOC103316326:E021	3.46491	2.16625	3.22062	0.724465	0	0	0	1.17674	4.6227	2.32232	2.82165	1.24323	2.32937	3.44697	1.57111	768.054	485.962	338.97	25.3563	49.3476	28.9992	389.179	257.706	305.098	443.563	296.274	464.968	421.617	294.716	472.117
LOC103316326:E022	3.46491	0.722083	0	0	0.6018	0	2.19875	0	1.15567	1.16116	1.41083	3.72969	0.776458	0.861742	1.57111	768.054	487.406	342.191	26.0807	48.7458	28.9992	386.98	258.883	308.565	444.725	297.684	462.481	423.17	297.301	472.117
LOC103316326:E023	196.345	296.054	218.197	10.867	28.8864	15.3051	191.291	183.572	213.8	301.902	187.64	315.78	268.655	174.934	309.508	575.174	192.074	123.994	15.2138	20.4612	13.6941	197.888	75.3115	95.921	143.984	111.455	150.431	155.292	123.229	164.18
LOC103316326:E024	0	0	0	0	0	0	0	0	0	0	0	0	0	0	0	771.519	488.128	342.191	26.0807	49.3476	28.9992	389.179	258.883	309.721	445.886	299.095	466.211	423.946	298.163	473.688
LOC103316326:E025	0	0	0	0	0	0	0	0	0	0	0	0	0	0	0.785553	771.519	488.128	342.191	26.0807	49.3476	28.9992	389.179	258.883	309.721	445.886	299.095	466.211	423.946	298.163	472.903
LOC103316326:E026	50.8186	38.2704	25.7649	1.44893	3.009	0	13.1925	11.7674	12.7124	22.0621	11.2866	21.1349	21.7408	16.3731	24.3521	720.7	449.858	316.426	24.6318	46.3386	28.9992	375.986	247.116	297.008	423.824	287.809	445.076	402.205	281.79	449.336
LOC103316326:E027	321.081	112.645	72.4639	3.62232	6.6198	5.63873	103.341	38.8325	52.0054	82.4424	59.2547	65.8912	80.7517	68.0776	95.8374	450.438	375.483	269.727	22.4584	42.7278	23.3605	285.838	220.051	257.715	363.443	239.841	400.32	343.195	230.085	377.851
LOC103316326:E028	0	0	0	0	0	0	0	0	0	0	0	0	0	0	0	771.519	488.128	342.191	26.0807	49.3476	28.9992	389.179	258.883	309.721	445.886	299.095	466.211	423.946	298.163	473.688
LOC103316326:E029	0	0	0	0	0	0	0	0	0	0	0	0	0	0	0	771.519	488.128	342.191	26.0807	49.3476	28.9992	389.179	258.883	309.721	445.886	299.095	466.211	423.946	298.163	473.688
LOC103316326:E030	0	0	0	0	0	0	0	0	0	0	0	0	0	0	0	771.519	488.128	342.191	26.0807	49.3476	28.9992	389.179	258.883	309.721	445.886	299.095	466.211	423.946	298.163	473.688
LOC103316327:E001	0	0	0	0	0	0	0	0	0	0	0	0	0	0	0	15.0146	4.3325	1.61031	0.724465	4.2126	0	4.3975	0	1.15567	5.8058	14.1083	9.94584	3.88229	4.30871	4.71332
LOC103316327:E002	0	0	0	0	0	0	0	0	0	0	0	0	0	0	0	15.0146	4.3325	1.61031	0.724465	4.2126	0	4.3975	0	1.15567	5.8058	14.1083	9.94584	3.88229	4.30871	4.71332
LOC103316327:E003	0	0	0	0	0	0	0	0	0	0	0	0	0	0	0	15.0146	4.3325	1.61031	0.724465	4.2126	0	4.3975	0	1.15567	5.8058	14.1083	9.94584	3.88229	4.30871	4.71332
LOC103316327:E004	0	0	0	0	0	0	0	0	0	0	0	0	0	0	0	15.0146	4.3325	1.61031	0.724465	4.2126	0	4.3975	0	1.15567	5.8058	14.1083	9.94584	3.88229	4.30871	4.71332
LOC103316327:E005	0	0	0	0	0	0	0	0	0	0	0	0	0	0	0	15.0146	4.3325	1.61031	0.724465	4.2126	0	4.3975	0	1.15567	5.8058	14.1083	9.94584	3.88229	4.30871	4.71332
LOC103316327:E006	0	0	0	0	0	0	0	0	0	0	0	0	0	0	0	15.0146	4.3325	1.61031	0.724465	4.2126	0	4.3975	0	1.15567	5.8058	14.1083	9.94584	3.88229	4.30871	4.71332
LOC103316327:E007	0	0	0	0	0	0	0	0	0	0	0	0	0	0	0	15.0146	4.3325	1.61031	0.724465	4.2126	0	4.3975	0	1.15567	5.8058	14.1083	9.94584	3.88229	4.30871	4.71332
LOC103316327:E008	0	0	0	0	0	0	0	0	0	0	0	0	0	0	0	15.0146	4.3325	1.61031	0.724465	4.2126	0	4.3975	0	1.15567	5.8058	14.1083	9.94584	3.88229	4.30871	4.71332
LOC103316327:E009	0	0.722083	0	0	0	0	0	0	0	0	1.41083	0	0	0	0.785553	15.0146	3.61041	1.61031	0.724465	4.2126	0	4.3975	0	1.15567	5.8058	12.6974	9.94584	3.88229	4.30871	3.92776
LOC103316327:E010	0	0	0	0	0	0	0	0	0	0	0	0	0	0	0	15.0146	4.3325	1.61031	0.724465	4.2126	0	4.3975	0	1.15567	5.8058	14.1083	9.94584	3.88229	4.30871	4.71332
LOC103316327:E011	0	0	0	0	0	0	0	0	0	0	0	0	0	0	0	15.0146	4.3325	1.61031	0.724465	4.2126	0	4.3975	0	1.15567	5.8058	14.1083	9.94584	3.88229	4.30871	4.71332
LOC103316327:E012	0	0	0	0	0	0	0	0	0	0	0	0	0	0	0	15.0146	4.3325	1.61031	0.724465	4.2126	0	4.3975	0	1.15567	5.8058	14.1083	9.94584	3.88229	4.30871	4.71332
LOC103316327:E013	10.3947	2.16625	1.61031	0	2.4072	0	4.3975	0	1.15567	5.8058	9.87579	4.97292	2.32937	3.44697	1.57111	4.61987	2.16625	0	0.724465	1.8054	0	0	0	0	0	4.23248	4.97292	1.55292	0.861742	3.14221
LOC103316327:E014	1.15497	0	0	0	0	0	0	0	0	0	0	0	0	0	0	13.8596	4.3325	1.61031	0.724465	4.2126	0	4.3975	0	1.15567	5.8058	14.1083	9.94584	3.88229	4.30871	4.71332
LOC103316327:E015	0	0	0	0	0	0	0	0	0	0	0	0	0	0	0	15.0146	4.3325	1.61031	0.724465	4.2126	0	4.3975	0	1.15567	5.8058	14.1083	9.94584	3.88229	4.30871	4.71332
LOC103316327:E016	0	0	0	0	0	0	0	0	0	0	0	0	0	0	0	15.0146	4.3325	1.61031	0.724465	4.2126	0	4.3975	0	1.15567	5.8058	14.1083	9.94584	3.88229	4.30871	4.71332
LOC103316327:E017	0	0	0	0	0	0	0	0	0	0	0	0	0	0	0	15.0146	4.3325	1.61031	0.724465	4.2126	0	4.3975	0	1.15567	5.8058	14.1083	9.94584	3.88229	4.30871	4.71332
LOC103316327:E018	0	0	0	0	0	0	0	0	0	0	0	0	0	0	0	15.0146	4.3325	1.61031	0.724465	4.2126	0	4.3975	0	1.15567	5.8058	14.1083	9.94584	3.88229	4.30871	4.71332
LOC103316327:E019	3.46491	1.44417	0	0.724465	1.8054	0	0	0	0	0	2.82165	4.97292	1.55292	0.861742	2.35666	11.5497	2.88833	1.61031	0	2.4072	0	4.3975	0	1.15567	5.8058	11.2866	4.97292	2.32937	3.44697	2.35666
LOC103316328:E001	0	0	0	0	0	0	0	0	0	0	0	0	0	0	0	431.958	301.108	303.543	1503.26	1112.13	2118.55	340.806	277.711	278.518	310.03	387.977	320.753	312.136	340.388	307.151
LOC103316328:E002	0	0	0	0	0	0	0	0	0	0	0	0	0	0	0	431.958	301.108	303.543	1503.26	1112.13	2118.55	340.806	277.711	278.518	310.03	387.977	320.753	312.136	340.388	307.151
LOC103316328:E003	0	0	0	0	0	0	0	0	0	0	0	0	0	0	0	431.958	301.108	303.543	1503.26	1112.13	2118.55	340.806	277.711	278.518	310.03	387.977	320.753	312.136	340.388	307.151
LOC103316328:E004	0	0	0	0	0	0	0	0	0	0	0	0	0	0	0	431.958	301.108	303.543	1503.26	1112.13	2118.55	340.806	277.711	278.518	310.03	387.977	320.753	312.136	340.388	307.151
LOC103316328:E005	0	0	0	0	0	0	0	0	0	0	0	0	0	0	0	431.958	301.108	303.543	1503.26	1112.13	2118.55	340.806	277.711	278.518	310.03	387.977	320.753	312.136	340.388	307.151
LOC103316328:E006	0	0	0.805154	2.17339	0	0	0	0	0	0	0	0	0	0	0	431.958	301.108	302.738	1501.09	1112.13	2118.55	340.806	277.711	278.518	310.03	387.977	320.753	312.136	340.388	307.151
LOC103316328:E007	0	0	0	0	0.6018	2.4166	0	0	0	0	0	0	0	0	0	431.958	301.108	303.543	1503.26	1111.52	2116.14	340.806	277.711	278.518	310.03	387.977	320.753	312.136	340.388	307.151
LOC103316328:E008	0	0	0	0	0	0	0	0	0	0	0	0	0	0	0	431.958	301.108	303.543	1503.26	1112.13	2118.55	340.806	277.711	278.518	310.03	387.977	320.753	312.136	340.388	307.151
LOC103316328:E009	11.5497	26.7171	41.868	220.962	154.061	151.44	15.3913	51.7766	23.1135	26.7067	36.6815	49.7292	38.0465	27.5757	42.4198	420.409	274.391	261.675	1282.3	958.065	1967.11	325.415	225.934	255.404	283.323	351.296	271.024	274.09	312.812	264.731
LOC103316328:E010	0	0	0	0	0	0	0	0	0	0	0	0	0	0	0	431.958	301.108	303.543	1503.26	1112.13	2118.55	340.806	277.711	278.518	310.03	387.977	320.753	312.136	340.388	307.151
LOC103316328:E011	0	0	0	0	0	0	0	0	0	0	0	0	0	0	0	431.958	301.108	303.543	1503.26	1112.13	2118.55	340.806	277.711	278.518	310.03	387.977	320.753	312.136	340.388	307.151
LOC103316328:E012	5.77484	0.722083	0.805154	7.24465	2.4072	7.2498	0	0	3.46702	3.48348	1.41083	2.48646	0.776458	1.72348	5.49887	426.183	300.386	302.738	1496.02	1109.72	2111.3	340.806	277.711	275.051	306.546	386.566	318.267	311.36	338.665	301.652
LOC103316328:E013	4.61987	5.05458	7.24639	30.4275	19.2576	27.3881	8.795	5.88371	3.46702	8.12812	7.05413	7.45938	5.43521	9.47916	6.28442	427.338	296.054	296.297	1472.84	1092.87	2091.16	332.011	271.827	275.051	301.902	380.923	313.294	306.701	330.909	300.867
LOC103316328:E014	3.46491	5.05458	2.41546	24.6318	11.4342	16.1107	0	2.35348	3.46702	3.48348	1.41083	7.45938	3.10583	3.44697	3.14221	428.493	296.054	301.128	1478.63	1100.69	2102.44	340.806	275.358	275.051	306.546	386.566	313.294	309.03	336.941	304.009
LOC103316328:E015	0	0	0	0	0	0	0	0	0	0	0	0	0	0	0	431.958	301.108	303.543	1503.26	1112.13	2118.55	340.806	277.711	278.518	310.03	387.977	320.753	312.136	340.388	307.151
LOC103316328:E016	34.6491	25.995	40.2577	195.606	123.369	163.523	28.5838	36.479	39.2929	38.3183	43.7356	32.324	33.3877	38.7784	25.1377	397.309	275.114	263.285	1307.66	988.757	1955.03	312.223	241.232	239.225	271.712	344.242	288.429	278.748	301.61	282.013
LOC103316328:E017	361.505	233.233	210.145	1015.7	790.765	1733.51	281.44	176.511	204.554	226.426	293.452	220.052	225.949	254.214	219.955	70.4531	67.8758	93.3979	487.565	321.361	385.045	59.3663	101.2	73.9632	83.6036	94.5254	100.702	86.1869	86.1742	87.1963
LOC103316328:E018	10.3947	4.3325	0	6.52018	10.2306	16.9162	6.59625	4.70697	1.15567	3.48348	4.23248	1.24323	5.43521	5.17045	4.71332	421.563	296.776	303.543	1496.74	1101.9	2101.64	334.21	273.004	277.362	306.546	383.745	319.51	306.701	335.218	302.438
LOC103316329:E001	0	0	0	0	0	0	0	0	0	0	0	0	0	0	0	691.826	388.481	425.122	4.34679	11.4342	1.61107	65.9625	31.772	32.3589	9.28929	8.46496	7.45938	45.0346	48.2576	60.4875
LOC103316329:E002	0	0	0	0	0	0	0	0	0	0	0	0	0	0	0	691.826	388.481	425.122	4.34679	11.4342	1.61107	65.9625	31.772	32.3589	9.28929	8.46496	7.45938	45.0346	48.2576	60.4875
LOC103316329:E003	490.862	210.126	179.549	1.44893	4.8144	0	50.5713	18.8279	18.4908	3.48348	5.64331	4.97292	20.1879	19.8201	29.0654	200.965	178.354	245.572	2.89786	6.6198	1.61107	15.3913	12.9442	13.8681	5.8058	2.82165	2.48646	24.8467	28.4375	31.4221
LOC103316329:E004	49.6636	31.0496	41.868	0	1.8054	0	4.3975	2.35348	2.31135	0	0	0	3.88229	5.17045	2.35666	642.162	357.431	383.253	4.34679	9.6288	1.61107	61.565	29.4185	30.0475	9.28929	8.46496	7.45938	41.1523	43.0871	58.1309
LOC103316329:E005	54.2835	45.4912	61.9969	0	0.6018	0	2.19875	4.70697	3.46702	1.16116	1.41083	1.24323	10.8704	3.44697	13.3544	637.543	342.989	363.125	4.34679	10.8324	1.61107	63.7638	27.0651	28.8919	8.12812	7.05413	6.21615	34.1642	44.8106	47.1332
LOC103316329:E006	72.763	78.707	110.306	2.17339	3.6108	0.805533	8.795	4.70697	6.93405	4.64464	1.41083	1.24323	6.21167	17.2348	14.9255	619.063	309.773	314.815	2.17339	7.8234	0.805533	57.1675	27.0651	25.4248	4.64464	7.05413	6.21615	38.8229	31.0227	45.562
LOC103316329:E007	24.2543	23.1066	31.401	0.724465	0.6018	0.805533	0	1.17674	1.15567	0	0	0	3.88229	2.58523	0.785553	667.572	365.374	393.72	3.62232	10.8324	0.805533	65.9625	30.5953	31.2032	9.28929	8.46496	7.45938	41.1523	45.6723	59.702
LOC103316329:E008	0	0	0	0	0	0	0	0	0	0	0	0	0	0	0	691.826	388.481	425.122	4.34679	11.4342	1.61107	65.9625	31.772	32.3589	9.28929	8.46496	7.45938	45.0346	48.2576	60.4875
LOC103316329:E009	0	0	0	0	0	0	0	0	0	0	0	0	0	0	0	691.826	388.481	425.122	4.34679	11.4342	1.61107	65.9625	31.772	32.3589	9.28929	8.46496	7.45938	45.0346	48.2576	60.4875
LOC103316329:E010	0	0	0	0	0	0	0	0	0	0	0	0	0	0	0	691.826	388.481	425.122	4.34679	11.4342	1.61107	65.9625	31.772	32.3589	9.28929	8.46496	7.45938	45.0346	48.2576	60.4875
LOC103316329:E011	0	0	0	0	0	0	0	0	0	0	0	0	0	0	0	691.826	388.481	425.122	4.34679	11.4342	1.61107	65.9625	31.772	32.3589	9.28929	8.46496	7.45938	45.0346	48.2576	60.4875
LOC103316332:E001	46.1987	43.325	44.2835	0.724465	0	0.805533	13.1925	5.88371	5.77837	9.28929	8.46496	8.70261	1.55292	0.861742	0	51.9736	38.2704	45.0886	0.724465	1.8054	0	2.19875	8.23719	12.7124	13.9339	12.6974	9.94584	1.55292	1.72348	0.785553
LOC103316332:E002	0	0	0	0	0	0	0	0	0	0	0	0	0	0	0	98.1723	81.5953	89.3721	1.44893	1.8054	0.805533	15.3913	14.1209	18.4908	23.2232	21.1624	18.6484	3.10583	2.58523	0.785553
LOC103316332:E003	5.77484	6.49874	4.83093	0.724465	0.6018	0	0	0	0	1.16116	2.82165	0	0	0.861742	0.785553	92.3975	75.0966	84.5412	0.724465	1.2036	0.805533	15.3913	14.1209	18.4908	22.0621	18.3407	18.6484	3.10583	1.72348	0
LOC103316332:E004	0	0	0	0	0	0	0	0	0	0	0	0	0	0	0	98.1723	81.5953	89.3721	1.44893	1.8054	0.805533	15.3913	14.1209	18.4908	23.2232	21.1624	18.6484	3.10583	2.58523	0.785553
LOC103316332:E005	10.3947	12.2754	14.4928	0	0	0	0	3.53022	8.08972	5.8058	2.82165	8.70261	0	0.861742	0	87.7776	69.3199	74.8794	1.44893	1.8054	0.805533	15.3913	10.5907	10.4011	17.4174	18.3407	9.94584	3.10583	1.72348	0.785553
LOC103316332:E006	35.804	19.4962	25.7649	0	1.2036	0	2.19875	4.70697	4.6227	6.96696	7.05413	1.24323	1.55292	0	0	62.3683	62.0991	63.6072	1.44893	0.6018	0.805533	13.1925	9.41393	13.8681	16.2562	14.1083	17.4052	1.55292	2.58523	0.785553
LOC103316334:E001	0	0	0	0	0	0	0	0	0	0	0	0	0	0	0	15.0146	7.22083	3.22062	0.724465	0.6018	0	10.9938	4.70697	4.6227	4.64464	2.82165	1.24323	14.7527	13.7879	6.28442
LOC103316334:E002	0	0	0	0	0	0	0	0	0	0	0	0	0	0	0	15.0146	7.22083	3.22062	0.724465	0.6018	0	10.9938	4.70697	4.6227	4.64464	2.82165	1.24323	14.7527	13.7879	6.28442
LOC103316334:E003	0	0	0	0	0	0	0	0	0	0	0	0	0	0	0	15.0146	7.22083	3.22062	0.724465	0.6018	0	10.9938	4.70697	4.6227	4.64464	2.82165	1.24323	14.7527	13.7879	6.28442
LOC103316334:E004	0	0	0	0	0	0	0	0	0	0	0	0	0	0	0	15.0146	7.22083	3.22062	0.724465	0.6018	0	10.9938	4.70697	4.6227	4.64464	2.82165	1.24323	14.7527	13.7879	6.28442
LOC103316334:E005	0	0	0	0	0	0	0	0	0	0	0	0	0	0	0	15.0146	7.22083	3.22062	0.724465	0.6018	0	10.9938	4.70697	4.6227	4.64464	2.82165	1.24323	14.7527	13.7879	6.28442
LOC103316334:E006	0	0	0	0	0	0	0	0	0	0	0	0	0	0	0	15.0146	7.22083	3.22062	0.724465	0.6018	0	10.9938	4.70697	4.6227	4.64464	2.82165	1.24323	14.7527	13.7879	6.28442
LOC103316334:E007	0	0	0	0	0	0	0	0	0	0	0	0	0	0	0	15.0146	7.22083	3.22062	0.724465	0.6018	0	10.9938	4.70697	4.6227	4.64464	2.82165	1.24323	14.7527	13.7879	6.28442
LOC103316334:E008	0	0	0	0	0	0	0	0	0	0	1.41083	0	0	0	0	15.0146	7.22083	3.22062	0.724465	0.6018	0	10.9938	4.70697	4.6227	4.64464	1.41083	1.24323	14.7527	13.7879	6.28442
LOC103316334:E009	0	0	0	0	0	0	0	0	0	0	0	0	0	0	0	15.0146	7.22083	3.22062	0.724465	0.6018	0	10.9938	4.70697	4.6227	4.64464	2.82165	1.24323	14.7527	13.7879	6.28442
LOC103316334:E010	0	0	0	0	0	0	0	1.17674	0	0	0	0	1.55292	1.72348	0.785553	15.0146	7.22083	3.22062	0.724465	0.6018	0	10.9938	3.53022	4.6227	4.64464	2.82165	1.24323	13.1998	12.0644	5.49887
LOC103316334:E011	0	0	0	0	0	0	0	0	0	0	0	0	0	0	0	15.0146	7.22083	3.22062	0.724465	0.6018	0	10.9938	4.70697	4.6227	4.64464	2.82165	1.24323	14.7527	13.7879	6.28442
LOC103316334:E012	0	0	0	0	0	0	0	0	0	0	0	0	0	0	0	15.0146	7.22083	3.22062	0.724465	0.6018	0	10.9938	4.70697	4.6227	4.64464	2.82165	1.24323	14.7527	13.7879	6.28442
LOC103316334:E013	2.30994	1.44417	0	0	0.6018	0	4.3975	1.17674	0	3.48348	0	0	10.094	5.17045	1.57111	12.7047	5.77666	3.22062	0.724465	0	0	6.59625	3.53022	4.6227	1.16116	2.82165	1.24323	4.65875	8.61742	4.71332
LOC103316334:E014	1.15497	0	0.805154	0	0	0	0	0	0	0	1.41083	0	0.776458	1.72348	1.57111	13.8596	7.22083	2.41546	0.724465	0.6018	0	10.9938	4.70697	4.6227	4.64464	1.41083	1.24323	13.9762	12.0644	4.71332
LOC103316334:E015	9.23975	5.77666	2.41546	0.724465	0	0	6.59625	0	3.46702	1.16116	0	1.24323	1.55292	0.861742	1.57111	5.77484	1.44417	0.805154	0	0.6018	0	4.3975	4.70697	1.15567	3.48348	2.82165	0	13.1998	12.9261	4.71332
LOC103316334:E016	0	0	0	0	0	0	0	0	0	0	0	0	0	0	0	15.0146	7.22083	3.22062	0.724465	0.6018	0	10.9938	4.70697	4.6227	4.64464	2.82165	1.24323	14.7527	13.7879	6.28442
LOC103316334:E017	0	0	0	0	0	0	0	0	0	0	0	0	0	0	0	15.0146	7.22083	3.22062	0.724465	0.6018	0	10.9938	4.70697	4.6227	4.64464	2.82165	1.24323	14.7527	13.7879	6.28442
LOC103316334:E018	0	0	0	0	0	0	0	0	0	0	0	0	0	0	0	15.0146	7.22083	3.22062	0.724465	0.6018	0	10.9938	4.70697	4.6227	4.64464	2.82165	1.24323	14.7527	13.7879	6.28442
LOC103316334:E019	0	0	0	0	0	0	0	0	0	0	0	0	0	0	0	15.0146	7.22083	3.22062	0.724465	0.6018	0	10.9938	4.70697	4.6227	4.64464	2.82165	1.24323	14.7527	13.7879	6.28442
LOC103316334:E020	2.30994	0	0	0	0	0	0	0	0	0	0	0	0.776458	0.861742	0	12.7047	7.22083	3.22062	0.724465	0.6018	0	10.9938	4.70697	4.6227	4.64464	2.82165	1.24323	13.9762	12.9261	6.28442
LOC103316334:E021	0	0	0	0	0	0	0	2.35348	1.15567	0	0	0	0	3.44697	0.785553	15.0146	7.22083	3.22062	0.724465	0.6018	0	10.9938	2.35348	3.46702	4.64464	2.82165	1.24323	14.7527	10.3409	5.49887
LOC103316334:E022	0	0	0	0	0	0	0	0	0	0	0	0	0	0	0	15.0146	7.22083	3.22062	0.724465	0.6018	0	10.9938	4.70697	4.6227	4.64464	2.82165	1.24323	14.7527	13.7879	6.28442
LOC103316334:E023	0	0	0	0	0	0	0	0	0	0	0	0	0	0	0	15.0146	7.22083	3.22062	0.724465	0.6018	0	10.9938	4.70697	4.6227	4.64464	2.82165	1.24323	14.7527	13.7879	6.28442
LOC103316334:E024	0	0	0	0	0	0	0	0	0	0	0	0	0	0	0	15.0146	7.22083	3.22062	0.724465	0.6018	0	10.9938	4.70697	4.6227	4.64464	2.82165	1.24323	14.7527	13.7879	6.28442
LOC103316334:E025	0	0	0	0	0	0	0	0	0	0	0	0	0	0	0	15.0146	7.22083	3.22062	0.724465	0.6018	0	10.9938	4.70697	4.6227	4.64464	2.82165	1.24323	14.7527	13.7879	6.28442
LOC103316335:E001	30.0292	10.1092	5.63608	0	1.8054	1.61107	24.1863	5.88371	6.93405	15.0951	4.23248	6.21615	12.4233	7.75568	14.9255	0	0	0	0	0.6018	0	2.19875	1.17674	1.15567	4.64464	1.41083	2.48646	3.88229	3.44697	2.35666
LOC103316335:E002	0	0	0	0	0	0	0	0	0	0	0	0	0	0	0	30.0292	10.1092	5.63608	0	2.4072	1.61107	26.385	7.06045	8.08972	19.7397	5.64331	8.70261	16.3056	11.2026	17.2822
LOC103316335:E003	0	0	0	0	0	0	0	0	0	0	0	0	0	0	0	30.0292	10.1092	5.63608	0	2.4072	1.61107	26.385	7.06045	8.08972	19.7397	5.64331	8.70261	16.3056	11.2026	17.2822
LOC103316335:E004	0	0	0	0	0.6018	0	0	0	1.15567	2.32232	1.41083	2.48646	3.88229	3.44697	0.785553	30.0292	10.1092	5.63608	0	1.8054	1.61107	26.385	7.06045	6.93405	17.4174	4.23248	6.21615	12.4233	7.75568	16.4966
LOC103316335:E005	0	0	0	0	0	0	0	0	0	0	0	0	0	0	0	30.0292	10.1092	5.63608	0	2.4072	1.61107	26.385	7.06045	8.08972	19.7397	5.64331	8.70261	16.3056	11.2026	17.2822
LOC103316335:E006	0	0	0	0	0	0	0	0	0	0	0	0	0	0	0	30.0292	10.1092	5.63608	0	2.4072	1.61107	26.385	7.06045	8.08972	19.7397	5.64331	8.70261	16.3056	11.2026	17.2822
LOC103316335:E007	0	0	0	0	0	0	0	0	0	0	0	0	0	0	0	30.0292	10.1092	5.63608	0	2.4072	1.61107	26.385	7.06045	8.08972	19.7397	5.64331	8.70261	16.3056	11.2026	17.2822
LOC103316335:E008	0	0	0	0	0	0	2.19875	0	0	1.16116	0	0	0	0	0	30.0292	10.1092	5.63608	0	2.4072	1.61107	24.1863	7.06045	8.08972	18.5786	5.64331	8.70261	16.3056	11.2026	17.2822
LOC103316335:E009	0	0	0	0	0	0	0	0	0	1.16116	0	0	0	0	0	30.0292	10.1092	5.63608	0	2.4072	1.61107	26.385	7.06045	8.08972	18.5786	5.64331	8.70261	16.3056	11.2026	17.2822
LOC103316335:E010	0	0	0	0	0	0	0	0	0	0	0	0	0	0	0	30.0292	10.1092	5.63608	0	2.4072	1.61107	26.385	7.06045	8.08972	19.7397	5.64331	8.70261	16.3056	11.2026	17.2822
LOC103316335:E011	0	0	0	0	0	0	0	1.17674	0	0	0	0	0	0	1.57111	30.0292	10.1092	5.63608	0	2.4072	1.61107	26.385	5.88371	8.08972	19.7397	5.64331	8.70261	16.3056	11.2026	15.7111
LOC103316338:E001	55.4385	25.995	20.1289	21.0095	21.063	36.249	26.385	28.2418	15.0238	26.7067	29.6274	26.1078	34.9406	44.8106	50.2754	109.722	52.712	49.9196	36.9477	35.5062	41.0822	39.5775	25.8883	19.6465	31.3513	46.5573	28.5943	33.3877	57.7367	40.8487
LOC103316338:E002	6.92981	5.05458	7.24639	3.62232	6.018	10.4719	2.19875	8.23719	3.46702	6.96696	4.23248	4.97292	11.6469	18.9583	7.85553	158.231	73.6524	62.802	54.3349	50.5512	66.8593	63.7638	45.8929	31.2032	51.0911	71.9522	49.7292	56.6814	83.589	83.2686
LOC103316338:E003	102.792	47.6575	42.6732	33.3254	29.4882	30.6103	37.3788	17.6511	16.1794	24.3844	42.3248	23.6214	21.7408	38.7784	32.9932	62.3683	31.0496	27.3752	24.6318	27.081	46.7209	28.5838	36.479	18.4908	33.6737	33.8598	31.0807	46.5875	63.7689	58.1309
LOC103316340:E001	1.15497	2.88833	3.22062	7.96911	11.4342	33.0269	0	0	0	2.32232	1.41083	0	0	0.861742	2.35666	0	2.16625	0.805154	15.2138	19.8594	21.7494	0	1.17674	0	1.16116	4.23248	1.24323	0.776458	0	0.785553
LOC103316340:E002	0	2.16625	0.805154	15.2138	19.8594	21.7494	0	1.17674	0	1.16116	4.23248	1.24323	0.776458	0	0.785553	1.15497	2.88833	3.22062	7.96911	11.4342	33.0269	0	0	0	2.32232	1.41083	0	0	0.861742	2.35666
LOC103316344:E001	26.5643	23.1066	13.6876	1.44893	1.8054	0	129.726	61.1906	61.2508	2.32232	4.23248	4.97292	0	0	0	13.8596	28.1612	16.9082	0.724465	7.2216	0	131.925	151.8	161.794	9.28929	9.87579	1.24323	0	0.861742	0
LOC103316344:E002	4.61987	18.0521	10.467	0	3.6108	0	81.3538	64.7208	80.8972	4.64464	1.41083	0	0	0.861742	0	35.804	33.2158	20.1289	2.17339	5.4162	0	180.298	148.269	142.148	6.96696	12.6974	6.21615	0	0	0
LOC103316344:E003	4.61987	7.22083	6.44123	0	3.009	0	43.975	60.0138	49.694	1.16116	7.05413	1.24323	0	0	0	35.804	44.047	24.1546	2.17339	6.018	0	217.676	152.976	173.351	10.4504	7.05413	4.97292	0	0.861742	0
LOC103316344:E004	4.61987	2.88833	0	0.724465	0.6018	0	6.59625	27.0651	31.2032	3.48348	1.41083	0	0	0	0	35.804	48.3795	30.5959	1.44893	8.4252	0	255.055	185.925	191.842	8.12812	12.6974	6.21615	0	0.861742	0
LOC103316344:E005	0	0	0	0	0	0	0	0	0	0	0	0	0	0	0	40.4239	51.2679	30.5959	2.17339	9.027	0	261.651	212.99	223.045	11.6116	14.1083	6.21615	0	0.861742	0
LOC103316344:E006	0	0	0	0	0	0	0	0	0	0	0	0	0	0	0	40.4239	51.2679	30.5959	2.17339	9.027	0	261.651	212.99	223.045	11.6116	14.1083	6.21615	0	0.861742	0
LOC103316344:E007	0	0	0	0	0	0	0	0	0	0	0	0	0	0	0	40.4239	51.2679	30.5959	2.17339	9.027	0	261.651	212.99	223.045	11.6116	14.1083	6.21615	0	0.861742	0
LOC103316344:E008	0	0	0	0	0	0	0	0	0	0	0	0	0	0	0	40.4239	51.2679	30.5959	2.17339	9.027	0	261.651	212.99	223.045	11.6116	14.1083	6.21615	0	0.861742	0
LOC103316353:E001	3.46491	0	0.805154	0	2.4072	0	0	0	0	0	1.41083	0	0	0.861742	1.57111	30.0292	7.22083	5.63608	2.89786	1.8054	3.22213	15.3913	3.53022	2.31135	5.8058	8.46496	8.70261	3.10583	2.58523	3.92776
LOC103316353:E002	1.15497	0	0	0	0	1.61107	0	0	0	0	1.41083	0	0	1.72348	0	32.3391	7.22083	6.44123	2.89786	4.2126	1.61107	15.3913	3.53022	2.31135	5.8058	8.46496	8.70261	3.10583	1.72348	5.49887
LOC103316353:E003	0	0	0	0	0	0	0	0	0	0	0	0	0	0	0	33.4941	7.22083	6.44123	2.89786	4.2126	3.22213	15.3913	3.53022	2.31135	5.8058	9.87579	8.70261	3.10583	3.44697	5.49887
LOC103316353:E004	0	0	0	0	0	0	0	0	0	0	1.41083	0	0	0	0	33.4941	7.22083	6.44123	2.89786	4.2126	3.22213	15.3913	3.53022	2.31135	5.8058	8.46496	8.70261	3.10583	3.44697	5.49887
LOC103316353:E005	0	0	0	0	0	0	0	1.17674	0	0	0	0	0	0	0	33.4941	7.22083	6.44123	2.89786	4.2126	3.22213	15.3913	2.35348	2.31135	5.8058	9.87579	8.70261	3.10583	3.44697	5.49887
LOC103316353:E006	0	0	0	0	0	0	0	0	0	0	0	0	0	0	0	33.4941	7.22083	6.44123	2.89786	4.2126	3.22213	15.3913	3.53022	2.31135	5.8058	9.87579	8.70261	3.10583	3.44697	5.49887
LOC103316353:E007	0	0	0	0	0	0.805533	0	0	0	0	0	0	0	0	0	33.4941	7.22083	6.44123	2.89786	4.2126	2.4166	15.3913	3.53022	2.31135	5.8058	9.87579	8.70261	3.10583	3.44697	5.49887
LOC103316353:E008	2.30994	2.16625	0	0	0	0	0	0	1.15567	0	1.41083	0	0	0	0.785553	31.1841	5.05458	6.44123	2.89786	4.2126	3.22213	15.3913	3.53022	1.15567	5.8058	8.46496	8.70261	3.10583	3.44697	4.71332
LOC103316353:E009	0	0	0	0	0	0	0	0	0	1.16116	1.41083	0	0	0	0	33.4941	7.22083	6.44123	2.89786	4.2126	3.22213	15.3913	3.53022	2.31135	4.64464	8.46496	8.70261	3.10583	3.44697	5.49887
LOC103316353:E010	0	1.44417	0	1.44893	0.6018	0.805533	0	1.17674	0	1.16116	1.41083	2.48646	0.776458	0.861742	1.57111	33.4941	5.77666	6.44123	1.44893	3.6108	2.4166	15.3913	2.35348	2.31135	4.64464	8.46496	6.21615	2.32937	2.58523	3.92776
LOC103316353:E011	0	0	0.805154	0	0.6018	0	0	0	0	0	1.41083	0	0	0	0	33.4941	7.22083	5.63608	2.89786	3.6108	3.22213	15.3913	3.53022	2.31135	5.8058	8.46496	8.70261	3.10583	3.44697	5.49887
LOC103316353:E012	0	0	0	0	0	0	0	0	0	0	0	0	0.776458	0	0	33.4941	7.22083	6.44123	2.89786	4.2126	3.22213	15.3913	3.53022	2.31135	5.8058	9.87579	8.70261	2.32937	3.44697	5.49887
LOC103316353:E013	0	0	0	0	0.6018	0	0	0	0	0	0	0	0	0	0	33.4941	7.22083	6.44123	2.89786	3.6108	3.22213	15.3913	3.53022	2.31135	5.8058	9.87579	8.70261	3.10583	3.44697	5.49887
LOC103316353:E014	25.4093	3.61041	4.02577	0.724465	0	0	13.1925	1.17674	1.15567	1.16116	0	1.24323	0.776458	0	1.57111	8.08478	3.61041	2.41546	2.17339	4.2126	3.22213	2.19875	2.35348	1.15567	4.64464	9.87579	7.45938	2.32937	3.44697	3.92776
LOC103316353:E015	1.15497	0	0.805154	0.724465	0	0	2.19875	0	0	0	0	1.24323	0.776458	0	0	32.3391	7.22083	5.63608	2.17339	4.2126	3.22213	13.1925	3.53022	2.31135	5.8058	9.87579	7.45938	2.32937	3.44697	5.49887
LOC103316353:E016	0	0	0	0	0	0	0	0	0	2.32232	0	3.72969	0	0	0	33.4941	7.22083	6.44123	2.89786	4.2126	3.22213	15.3913	3.53022	2.31135	3.48348	9.87579	4.97292	3.10583	3.44697	5.49887
LOC103316355:E001	0	0	0	0	0	0	0	0	0	0	0	0	0	0	0	79.6928	36.1041	32.2062	0.724465	4.2126	1.61107	52.77	14.1209	19.6465	18.5786	18.3407	14.9188	26.3996	26.714	21.9955
LOC103316355:E002	3.46491	0.722083	0.805154	0	0	0	0	0	0	0	0	0	0	0	0	76.2279	35.3821	31.401	0.724465	4.2126	1.61107	52.77	14.1209	19.6465	18.5786	18.3407	14.9188	26.3996	26.714	21.9955
LOC103316355:E003	1.15497	0	0	0	0	0	0	0	1.15567	0	0	0	0	0	0	78.5379	36.1041	32.2062	0.724465	4.2126	1.61107	52.77	14.1209	18.4908	18.5786	18.3407	14.9188	26.3996	26.714	21.9955
LOC103316355:E004	0	0	0	0	0.6018	0.805533	6.59625	1.17674	2.31135	0	0	0	0.776458	0	0	79.6928	36.1041	32.2062	0.724465	3.6108	0.805533	46.1738	12.9442	17.3351	18.5786	18.3407	14.9188	25.6231	26.714	21.9955
LOC103316355:E005	0	0	0.805154	0	0.6018	0	6.59625	0	3.46702	0	0	0	0	0	0	79.6928	36.1041	31.401	0.724465	3.6108	1.61107	46.1738	14.1209	16.1794	18.5786	18.3407	14.9188	26.3996	26.714	21.9955
LOC103316355:E006	0	0.722083	0	0	0	0.805533	2.19875	2.35348	0	0	0	0	0	0	0	79.6928	35.3821	32.2062	0.724465	4.2126	0.805533	50.5713	11.7674	19.6465	18.5786	18.3407	14.9188	26.3996	26.714	21.9955
LOC103316355:E007	1.15497	1.44417	1.61031	0.724465	0.6018	0	0	1.17674	1.15567	0	2.82165	0	1.55292	2.58523	1.57111	78.5379	34.66	30.5959	0	3.6108	1.61107	52.77	12.9442	18.4908	18.5786	15.5191	14.9188	24.8467	24.1288	20.4244
LOC103316355:E008	0	0	2.41546	0	0	0	0	0	0	0	0	0	0	0	0	79.6928	36.1041	29.7907	0.724465	4.2126	1.61107	52.77	14.1209	19.6465	18.5786	18.3407	14.9188	26.3996	26.714	21.9955
LOC103316355:E009	3.46491	6.49874	8.8567	0	0.6018	0	13.1925	0	3.46702	1.16116	0	1.24323	0.776458	2.58523	1.57111	76.2279	29.6054	23.3495	0.724465	3.6108	1.61107	39.5775	14.1209	16.1794	17.4174	18.3407	13.6755	25.6231	24.1288	20.4244
LOC103316355:E010	6.92981	5.05458	6.44123	0	0	0	4.3975	1.17674	0	0	0	0	0	0	0	72.763	31.0496	25.7649	0.724465	4.2126	1.61107	48.3725	12.9442	19.6465	18.5786	18.3407	14.9188	26.3996	26.714	21.9955
LOC103316355:E011	27.7192	10.8312	4.02577	0	0.6018	0	15.3913	7.06045	4.6227	5.8058	5.64331	6.21615	17.0821	13.7879	11.7833	51.9736	25.2729	28.1804	0.724465	3.6108	1.61107	37.3788	7.06045	15.0238	12.7728	12.6974	8.70261	9.3175	12.9261	10.2122
LOC103316355:E012	0	0.722083	0.805154	0	0	0	0	0	2.31135	1.16116	1.41083	3.72969	1.55292	1.72348	0.785553	79.6928	35.3821	31.401	0.724465	4.2126	1.61107	52.77	14.1209	17.3351	17.4174	16.9299	11.1891	24.8467	24.9905	21.2099
LOC103316355:E013	4.61987	2.16625	1.61031	0	1.2036	0	0	1.17674	1.15567	10.4504	7.05413	3.72969	4.65875	5.17045	3.92776	75.073	33.9379	30.5959	0.724465	3.009	1.61107	52.77	12.9442	18.4908	8.12812	11.2866	11.1891	21.7408	21.5436	18.0677
LOC103316355:E014	31.1841	7.94291	4.83093	0	0	0	4.3975	0	0	0	1.41083	0	0	0.861742	2.35666	48.5087	28.1612	27.3752	0.724465	4.2126	1.61107	48.3725	14.1209	19.6465	18.5786	16.9299	14.9188	26.3996	25.8523	19.6388
LOC103316358:E001	0	0	0	0	0	0	0	0	0	0	1.41083	0	0	0	0	0	0	0	0	0	0	0	0	0	0	0	0	0	0	0
LOC103316358:E002	0	0	0	0	0	0	0	0	0	0	0	0	0	0	0	0	0	0	0	0	0	0	0	0	0	1.41083	0	0	0	0
LOC103316358:E003	0	0	0	0	0	0	0	0	0	0	0	0	0	0	0	0	0	0	0	0	0	0	0	0	0	1.41083	0	0	0	0
LOC103316358:E004	0	0	0	0	0	0	0	0	0	0	0	0	0	0	0	0	0	0	0	0	0	0	0	0	0	1.41083	0	0	0	0
LOC103316364:E001	0	0	0	0	0	0	0	0	0	0	1.41083	1.24323	1.55292	6.03219	3.14221	0	0	0	0	0	0	0	0	0	1.16116	0	0	4.65875	0.861742	3.92776
LOC103316364:E002	0	0	0	0	0	0	0	0	0	1.16116	0	0	3.88229	0.861742	3.92776	0	0	0	0	0	0	0	0	0	0	1.41083	1.24323	2.32937	6.03219	3.14221
LOC103316364:E003	0	0	0	0	0	0	0	0	0	0	0	0	0	0	0	0	0	0	0	0	0	0	0	0	1.16116	1.41083	1.24323	6.21167	6.89394	7.06997
LOC103316364:E004	0	0	0	0	0	0	0	0	0	0	0	0	0.776458	0	0	0	0	0	0	0	0	0	0	0	1.16116	1.41083	1.24323	5.43521	6.89394	7.06997
LOC103316369:E001	0	0	0	0	0	0	0	0	0	0	0	0	0	0	0	0	0	0	0	0	0	0	0	0	0	0	0	0	0	0
LOC103316369:E002	0	0	0	0	0	0	0	0	0	0	0	0	0	0	0	0	0	0	0	0	0	0	0	0	0	0	0	0	0	0
LOC103316373:E001	0	0	0	0	0	0	0	0	0	0	0	0	0	0	0	0	0	0	0	0	0	0	0	0	0	0	0	0	0	0
LOC103316373:E002	0	0	0	0	0	0	0	0	0	0	0	0	0	0	0	0	0	0	0	0	0	0	0	0	0	0	0	0	0	0
LOC103316374:E001	2.30994	0.722083	0	0.724465	0	0	0	0	0	1.16116	1.41083	0	4.65875	0.861742	2.35666	3.46491	2.88833	3.22062	0	0.6018	0	6.59625	4.70697	5.77837	4.64464	4.23248	3.72969	4.65875	6.89394	5.49887
LOC103316374:E002	1.15497	0	0	0	0.6018	0	0	0	0	0	0	0	0	0	0	4.61987	3.61041	3.22062	0.724465	0	0	6.59625	4.70697	5.77837	5.8058	5.64331	3.72969	9.3175	7.75568	7.85553
LOC103316374:E003	0	0	0	0	0	0	0	0	0	0	0	0	0	0	0	5.77484	3.61041	3.22062	0.724465	0.6018	0	6.59625	4.70697	5.77837	5.8058	5.64331	3.72969	9.3175	7.75568	7.85553
LOC103316374:E004	2.30994	2.88833	3.22062	0	0	0	6.59625	4.70697	5.77837	4.64464	4.23248	3.72969	4.65875	6.89394	5.49887	3.46491	0.722083	0	0.724465	0.6018	0	0	0	0	1.16116	1.41083	0	4.65875	0.861742	2.35666
LOC103316375:E001	312.996	184.853	161.031	2.17339	11.4342	0	10681.5	4456.32	3033.65	294.935	341.42	187.728	31.8348	29.2992	27.4943	0	0	0	0	0	0	0	0	0	0	0	0	0	0	0
LOC103316378:E001	698.756	397.868	429.952	0	0	0	0	0	1.15567	1.16116	1.41083	6.21615	0	3.44697	0.785553	370.745	245.508	334.944	0	0	0.805533	0	0	3.46702	4.64464	1.41083	4.97292	0	0.861742	0
LOC103316378:E002	370.745	245.508	334.944	0	0	0.805533	0	0	3.46702	4.64464	1.41083	4.97292	0	0.861742	0	698.756	397.868	429.952	0	0	0	0	0	1.15567	1.16116	1.41083	6.21615	0	3.44697	0.785553
LOC103316379:E001	0	0	0	0	0	0	0	0	0	0	0	0	0	0	0	10.3947	3.61041	2.41546	4.34679	6.6198	5.63873	2.19875	0	0	2.32232	2.82165	2.48646	3.88229	2.58523	2.35666
LOC103316379:E002	2.30994	0.722083	1.61031	2.89786	5.4162	4.02767	2.19875	0	0	1.16116	2.82165	0	0.776458	0	0	8.08478	2.88833	0.805154	1.44893	1.2036	1.61107	0	0	0	1.16116	0	2.48646	3.10583	2.58523	2.35666
LOC103316379:E003	0	0	0	0.724465	0	1.61107	0	0	0	1.16116	0	1.24323	1.55292	0	0	10.3947	3.61041	2.41546	3.62232	6.6198	4.02767	2.19875	0	0	1.16116	2.82165	1.24323	2.32937	2.58523	2.35666
LOC103316379:E004	0	0	0	0	0	0	0	0	0	0	0	0	0	0	0	10.3947	3.61041	2.41546	4.34679	6.6198	5.63873	2.19875	0	0	2.32232	2.82165	2.48646	3.88229	2.58523	2.35666
LOC103316379:E005	0	0	0	0	0	0	0	0	0	0	0	0	0	0	0	10.3947	3.61041	2.41546	4.34679	6.6198	5.63873	2.19875	0	0	2.32232	2.82165	2.48646	3.88229	2.58523	2.35666
LOC103316379:E006	0	0	0	0	0	0	0	0	0	0	0	0	0	0	0	10.3947	3.61041	2.41546	4.34679	6.6198	5.63873	2.19875	0	0	2.32232	2.82165	2.48646	3.88229	2.58523	2.35666
LOC103316379:E007	0	0	0	0	0	0	0	0	0	0	0	0	0	0	0	10.3947	3.61041	2.41546	4.34679	6.6198	5.63873	2.19875	0	0	2.32232	2.82165	2.48646	3.88229	2.58523	2.35666
LOC103316379:E008	8.08478	2.88833	0.805154	0.724465	1.2036	0	0	0	0	0	0	1.24323	1.55292	2.58523	2.35666	2.30994	0.722083	1.61031	3.62232	5.4162	5.63873	2.19875	0	0	2.32232	2.82165	1.24323	2.32937	0	0
LOC103316383:E001	58.9034	51.99	24.1546	5.79572	15.045	18.5273	35.18	31.772	28.8919	9.28929	11.2866	6.21615	31.8348	15.5114	29.851	26.5643	38.2704	30.5959	13.0404	10.8324	12.8885	13.1925	27.0651	38.1373	9.28929	5.64331	9.94584	27.176	16.3731	21.2099
LOC103316383:E002	3.46491	2.88833	4.02577	2.89786	0.6018	0.805533	2.19875	2.35348	0	0	0	1.24323	1.55292	0	0.785553	82.0028	87.372	50.7247	15.9382	25.2756	30.6103	46.1738	56.4836	67.0291	18.5786	16.9299	14.9188	57.4579	31.8845	50.2754
LOC103316383:E003	5.77484	9.38708	2.41546	0.724465	1.8054	0.805533	2.19875	7.06045	5.77837	1.16116	1.41083	2.48646	4.65875	1.72348	1.57111	79.6928	80.8733	52.335	18.1116	24.072	30.6103	46.1738	51.7766	61.2508	17.4174	15.5191	13.6755	54.3521	30.161	49.4898
LOC103316383:E004	5.77484	6.49874	4.83093	4.34679	2.4072	2.4166	4.3975	5.88371	12.7124	2.32232	1.41083	0	8.54104	3.44697	8.64108	79.6928	83.7616	49.9196	14.4893	23.4702	28.9992	43.975	52.9534	54.3167	16.2562	15.5191	16.162	50.4698	28.4375	42.4198
LOC103316383:E005	0	0.722083	0	0	0	0	0	0	0	0	0	0	0	0	0	85.4677	89.5383	54.7505	18.8361	25.8774	31.4158	48.3725	58.8371	67.0291	18.5786	16.9299	16.162	59.0108	31.8845	51.0609
LOC103316383:E006	1.15497	0	0.805154	0	0	0	0	0	0	0	0	0	0	0	0	84.3127	90.2603	53.9453	18.8361	25.8774	31.4158	48.3725	58.8371	67.0291	18.5786	16.9299	16.162	59.0108	31.8845	51.0609
LOC103316383:E007	4.61987	5.77666	11.2722	0.724465	1.2036	4.8332	2.19875	7.06045	10.4011	2.32232	0	3.72969	5.43521	2.58523	4.71332	80.8478	84.4837	43.4783	18.1116	24.6738	26.5826	46.1738	51.7766	56.6281	16.2562	16.9299	12.4323	53.5756	29.2992	46.3476
LOC103316383:E008	5.77484	12.9975	7.24639	4.34679	4.8144	4.02767	2.19875	4.70697	9.2454	3.48348	2.82165	2.48646	6.98812	8.61742	5.49887	79.6928	77.2629	47.5041	14.4893	21.063	27.3881	46.1738	54.1301	57.7837	15.0951	14.1083	13.6755	52.0227	23.267	45.562
LOC103316385:E001	0	0	0	0	0	0	0	0	0	0	0	0	0	0	0	5.77484	5.77666	2.41546	0	0.6018	1.61107	4.3975	0	0	5.8058	2.82165	6.21615	8.54104	6.03219	6.28442
LOC103316385:E002	1.15497	4.3325	0.805154	0	0	0	2.19875	0	0	0	0	0	0.776458	2.58523	0	4.61987	1.44417	1.61031	0	0.6018	1.61107	2.19875	0	0	5.8058	2.82165	6.21615	7.76458	3.44697	6.28442
LOC103316385:E003	1.15497	0	0	0	0	0.805533	2.19875	0	0	0	0	1.24323	1.55292	0.861742	0.785553	4.61987	5.77666	2.41546	0	0.6018	0.805533	2.19875	0	0	5.8058	2.82165	4.97292	6.98812	5.17045	5.49887
LOC103316385:E004	1.15497	1.44417	0.805154	0	0	0.805533	0	0	0	2.32232	1.41083	0	1.55292	0.861742	3.14221	4.61987	4.3325	1.61031	0	0.6018	0.805533	4.3975	0	0	3.48348	1.41083	6.21615	6.98812	5.17045	3.14221
LOC103316385:E005	0	0	0	0	0	0	0	0	0	0	0	0	0	0	0	5.77484	5.77666	2.41546	0	0.6018	1.61107	4.3975	0	0	5.8058	2.82165	6.21615	8.54104	6.03219	6.28442
LOC103316385:E006	0	0	0	0	0	0	0	0	0	0	0	1.24323	0	0	0	5.77484	5.77666	2.41546	0	0.6018	1.61107	4.3975	0	0	5.8058	2.82165	4.97292	8.54104	6.03219	6.28442
LOC103316385:E007	1.15497	0	0	0	0	0	0	0	0	1.16116	0	1.24323	0	0	0.785553	4.61987	5.77666	2.41546	0	0.6018	1.61107	4.3975	0	0	4.64464	2.82165	4.97292	8.54104	6.03219	5.49887
LOC103316385:E008	0	0	0	0	0	0	0	0	0	0	0	0	0.776458	0	0	5.77484	5.77666	2.41546	0	0.6018	1.61107	4.3975	0	0	5.8058	2.82165	6.21615	7.76458	6.03219	6.28442
LOC103316385:E009	0	0	0	0	0.6018	0	0	0	0	0	0	0	0	0	0	5.77484	5.77666	2.41546	0	0	1.61107	4.3975	0	0	5.8058	2.82165	6.21615	8.54104	6.03219	6.28442
LOC103316385:E010	0	0	0	0	0	0	0	0	0	0	1.41083	0	0.776458	0.861742	0	5.77484	5.77666	2.41546	0	0.6018	1.61107	4.3975	0	0	5.8058	1.41083	6.21615	7.76458	5.17045	6.28442
LOC103316385:E011	0	0	0	0	0	0	0	0	0	0	0	0	0	0	0	5.77484	5.77666	2.41546	0	0.6018	1.61107	4.3975	0	0	5.8058	2.82165	6.21615	8.54104	6.03219	6.28442
LOC103316385:E012	0	0	0	0	0	0	0	0	0	0	0	0	1.55292	0	0	5.77484	5.77666	2.41546	0	0.6018	1.61107	4.3975	0	0	5.8058	2.82165	6.21615	6.98812	6.03219	6.28442
LOC103316385:E013	1.15497	0	0.805154	0	0	0	0	0	0	2.32232	0	2.48646	1.55292	0.861742	1.57111	4.61987	5.77666	1.61031	0	0.6018	1.61107	4.3975	0	0	3.48348	2.82165	3.72969	6.98812	5.17045	4.71332
LOC103316385:E014	0	0	0	0	0	0	0	0	0	0	0	0	0	0	0	5.77484	5.77666	2.41546	0	0.6018	1.61107	4.3975	0	0	5.8058	2.82165	6.21615	8.54104	6.03219	6.28442
LOC103316385:E015	0	0	0	0	0	0	0	0	0	0	0	0	0	0	0	5.77484	5.77666	2.41546	0	0.6018	1.61107	4.3975	0	0	5.8058	2.82165	6.21615	8.54104	6.03219	6.28442
LOC103316385:E016	0	0	0	0	0	0	0	0	0	0	0	0	0	0	0	5.77484	5.77666	2.41546	0	0.6018	1.61107	4.3975	0	0	5.8058	2.82165	6.21615	8.54104	6.03219	6.28442
LOC103316385:E017	0	0	0	0	0	0	0	0	0	0	0	0	0	0	0	5.77484	5.77666	2.41546	0	0.6018	1.61107	4.3975	0	0	5.8058	2.82165	6.21615	8.54104	6.03219	6.28442
LOC103316385:E018	0	0	0	0	0	0	0	0	0	0	0	0	0	0	0	5.77484	5.77666	2.41546	0	0.6018	1.61107	4.3975	0	0	5.8058	2.82165	6.21615	8.54104	6.03219	6.28442
LOC103316385:E019	0	0	0	0	0	0	0	0	0	0	0	0	0	0	0	5.77484	5.77666	2.41546	0	0.6018	1.61107	4.3975	0	0	5.8058	2.82165	6.21615	8.54104	6.03219	6.28442
LOC103316385:E020	0	0	0	0	0	0	0	0	0	0	0	0	0	0	0	5.77484	5.77666	2.41546	0	0.6018	1.61107	4.3975	0	0	5.8058	2.82165	6.21615	8.54104	6.03219	6.28442
LOC103316385:E021	0	0	0	0	0	0	0	0	0	0	0	0	0	0	0	5.77484	5.77666	2.41546	0	0.6018	1.61107	4.3975	0	0	5.8058	2.82165	6.21615	8.54104	6.03219	6.28442
LOC103316385:E022	0	0	0	0	0	0	0	0	0	0	0	0	0	0	0	5.77484	5.77666	2.41546	0	0.6018	1.61107	4.3975	0	0	5.8058	2.82165	6.21615	8.54104	6.03219	6.28442
LOC103316385:E023	0	0	0	0	0	0	0	0	0	0	0	0	0	0	0	5.77484	5.77666	2.41546	0	0.6018	1.61107	4.3975	0	0	5.8058	2.82165	6.21615	8.54104	6.03219	6.28442
LOC103316393:E001	0	0	0	0	0	0	0	0	0	0	0	0	0	0	0	1.15497	0.722083	1.61031	0.724465	0	0	2.19875	1.17674	1.15567	3.48348	1.41083	0	0.776458	1.72348	0.785553
LOC103316393:E002	0	0	0	0	0	0	0	0	0	0	0	0	0	0	0	1.15497	0.722083	1.61031	0.724465	0	0	2.19875	1.17674	1.15567	3.48348	1.41083	0	0.776458	1.72348	0.785553
LOC103316393:E003	0	0	0	0	0	0	0	0	0	0	0	0	0	0	0	1.15497	0.722083	1.61031	0.724465	0	0	2.19875	1.17674	1.15567	3.48348	1.41083	0	0.776458	1.72348	0.785553
LOC103316393:E004	0	0	0	0	0	0	0	0	0	0	0	0	0	0	0	1.15497	0.722083	1.61031	0.724465	0	0	2.19875	1.17674	1.15567	3.48348	1.41083	0	0.776458	1.72348	0.785553
LOC103316393:E005	0	0	0	0	0	0	0	0	0	0	0	0	0	0	0	1.15497	0.722083	1.61031	0.724465	0	0	2.19875	1.17674	1.15567	3.48348	1.41083	0	0.776458	1.72348	0.785553
LOC103316393:E006	0	0	0	0	0	0	0	0	0	0	0	0	0	0	0	1.15497	0.722083	1.61031	0.724465	0	0	2.19875	1.17674	1.15567	3.48348	1.41083	0	0.776458	1.72348	0.785553
LOC103316393:E007	0	0	0	0	0	0	2.19875	0	0	0	0	0	0	0	0	1.15497	0.722083	1.61031	0.724465	0	0	0	1.17674	1.15567	3.48348	1.41083	0	0.776458	1.72348	0.785553
LOC103316393:E008	0	0	0	0	0	0	0	0	0	0	0	0	0	0	0	1.15497	0.722083	1.61031	0.724465	0	0	2.19875	1.17674	1.15567	3.48348	1.41083	0	0.776458	1.72348	0.785553
LOC103316393:E009	0	0	0	0	0	0	0	0	0	0	0	0	0	0	0	1.15497	0.722083	1.61031	0.724465	0	0	2.19875	1.17674	1.15567	3.48348	1.41083	0	0.776458	1.72348	0.785553
LOC103316393:E010	0	0	0	0	0	0	0	0	0	0	0	0	0	0	0	1.15497	0.722083	1.61031	0.724465	0	0	2.19875	1.17674	1.15567	3.48348	1.41083	0	0.776458	1.72348	0.785553
LOC103316393:E011	1.15497	0.722083	1.61031	0.724465	0	0	0	1.17674	1.15567	3.48348	1.41083	0	0.776458	0.861742	0.785553	0	0	0	0	0	0	2.19875	0	0	0	0	0	0	0.861742	0
LOC103316393:E012	0	0	0	0	0	0	0	0	0	0	0	0	0	0	0	1.15497	0.722083	1.61031	0.724465	0	0	2.19875	1.17674	1.15567	3.48348	1.41083	0	0.776458	1.72348	0.785553
LOC103316393:E013	0	0	0	0	0	0	0	0	0	0	0	0	0	0	0	1.15497	0.722083	1.61031	0.724465	0	0	2.19875	1.17674	1.15567	3.48348	1.41083	0	0.776458	1.72348	0.785553
LOC103316393:E014	0	0	0	0	0	0	0	0	0	0	0	0	0	0	0	1.15497	0.722083	1.61031	0.724465	0	0	2.19875	1.17674	1.15567	3.48348	1.41083	0	0.776458	1.72348	0.785553
LOC103316393:E015	0	0	0	0	0	0	0	0	0	0	0	0	0	0	0	1.15497	0.722083	1.61031	0.724465	0	0	2.19875	1.17674	1.15567	3.48348	1.41083	0	0.776458	1.72348	0.785553
LOC103316393:E016	0	0	0	0	0	0	0	0	0	0	0	0	0	0	0	1.15497	0.722083	1.61031	0.724465	0	0	2.19875	1.17674	1.15567	3.48348	1.41083	0	0.776458	1.72348	0.785553
LOC103316393:E017	0	0	0	0	0	0	0	0	0	0	0	0	0	0	0	1.15497	0.722083	1.61031	0.724465	0	0	2.19875	1.17674	1.15567	3.48348	1.41083	0	0.776458	1.72348	0.785553
LOC103316393:E018	0	0	0	0	0	0	0	0	0	0	0	0	0	0	0	1.15497	0.722083	1.61031	0.724465	0	0	2.19875	1.17674	1.15567	3.48348	1.41083	0	0.776458	1.72348	0.785553
LOC103316393:E019	0	0	0	0	0	0	0	0	0	0	0	0	0	0.861742	0	1.15497	0.722083	1.61031	0.724465	0	0	2.19875	1.17674	1.15567	3.48348	1.41083	0	0.776458	0.861742	0.785553
LOC103316394:E001	0	0	0	0	0	0	0	0	0	0	0	0	0	0	0	0	0	0	0	0	0	0	0	0	0	0	0	0	0	0
LOC103316394:E002	0	0	0	0	0	0	0	0	0	0	0	0	0	0	0	0	0	0	0	0	0	0	0	0	0	0	0	0	0	0
LOC103316394:E003	0	0	0	0	0	0	0	0	0	0	0	0	0	0	0	0	0	0	0	0	0	0	0	0	0	0	0	0	0	0
LOC103316396:E001	0	0	0	0	0	0	0	0	0	4.64464	1.41083	0	0	0	0	0	0	0	0	0	0	0	0	0	1.16116	0	2.48646	0	0.861742	0
LOC103316396:E002	0	0	0	0	0	0	0	0	0	0	0	0	0	0	0	0	0	0	0	0	0	0	0	0	5.8058	1.41083	2.48646	0	0.861742	0
LOC103316396:E003	0	0	0	0	0	0	0	0	0	1.16116	0	0	0	0	0	0	0	0	0	0	0	0	0	0	4.64464	1.41083	2.48646	0	0.861742	0
LOC103316396:E004	0	0	0	0	0	0	0	0	0	0	0	1.24323	0	0	0	0	0	0	0	0	0	0	0	0	5.8058	1.41083	1.24323	0	0.861742	0
LOC103316396:E005	0	0	0	0	0	0	0	0	0	0	0	1.24323	0	0.861742	0	0	0	0	0	0	0	0	0	0	5.8058	1.41083	1.24323	0	0	0
LOC103316397:E001	0	0	0	0	0	0	0	0	0	0	0	0	0	0	0	10.3947	2.88833	2.41546	0	10.8324	0.805533	8.795	10.5907	2.31135	17.4174	16.9299	18.6484	12.4233	8.61742	13.3544
LOC103316397:E002	1.15497	0	0	0	2.4072	0	0	0	1.15567	1.16116	1.41083	1.24323	0.776458	1.72348	0	9.23975	2.88833	2.41546	0	8.4252	0.805533	8.795	10.5907	1.15567	16.2562	15.5191	17.4052	11.6469	6.89394	13.3544
LOC103316397:E003	1.15497	0	0	0	0	0	0	1.17674	0	1.16116	0	1.24323	0.776458	0	0	9.23975	2.88833	2.41546	0	10.8324	0.805533	8.795	9.41393	2.31135	16.2562	16.9299	17.4052	11.6469	8.61742	13.3544
LOC103316397:E004	0	0	0	0	0	0	0	0	0	0	0	0	0	0	0	10.3947	2.88833	2.41546	0	10.8324	0.805533	8.795	10.5907	2.31135	17.4174	16.9299	18.6484	12.4233	8.61742	13.3544
LOC103316397:E005	2.30994	0	0	0	0	0	0	0	0	1.16116	0	0	1.55292	0	0.785553	8.08478	2.88833	2.41546	0	10.8324	0.805533	8.795	10.5907	2.31135	16.2562	16.9299	18.6484	10.8704	8.61742	12.5688
LOC103316397:E006	5.77484	2.88833	2.41546	0	8.4252	0.805533	8.795	9.41393	1.15567	13.9339	15.5191	16.162	9.3175	6.89394	12.5688	4.61987	0	0	0	2.4072	0	0	1.17674	1.15567	3.48348	1.41083	2.48646	3.10583	1.72348	0.785553
LOC103316398:E001	518.581	580.555	755.235	15.9382	7.2216	9.6664	39.5775	17.6511	23.1135	20.9009	23.9841	16.162	0.776458	2.58523	0.785553	0	0	0	0	0	0	0	0	0	0	0	0	0	0	0
LOC103316403:E001	0	0	0	0	0	0	0	0	0	0	0	0	0	0	0	1.15497	0.722083	1.61031	0	1.2036	0	0	0	0	3.48348	0	0	4.65875	0	0
LOC103316403:E002	0	0.722083	0.805154	0	0	0	0	0	0	0	0	0	0	0	0	1.15497	0	0.805154	0	1.2036	0	0	0	0	3.48348	0	0	4.65875	0	0
LOC103316403:E003	1.15497	0	0.805154	0	1.2036	0	0	0	0	3.48348	0	0	4.65875	0	0	0	0.722083	0.805154	0	0	0	0	0	0	0	0	0	0	0	0
LOC103316409:E001	0	0	0	0	0	0	0	0	0	0	0	0	0	0	0	0	0	0	0	0	0	0	0	0	0	0	0	0	0	0
LOC103316409:E002	0	0	0	0	0	0	0	0	0	0	0	0	0	0	0	0	0	0	0	0	0	0	0	0	0	0	0	0	0	0
LOC103316409:E003	0	0	0	0	0	0	0	0	0	0	0	0	0	0	0	0	0	0	0	0	0	0	0	0	0	0	0	0	0	0
LOC103316413:E001	0	0.722083	0	0	0	0	0	0	0	0	1.41083	0	0	1.72348	0	0	0	0	0	0	0	0	0	0	0	0	0	0	0	0
LOC103316414:E001	2.30994	0.722083	1.61031	0	0	0.805533	17.59	8.23719	0	0	0	8.70261	3.88229	0.861742	2.35666	5.77484	0.722083	2.41546	0	0	1.61107	13.1925	1.17674	1.15567	6.96696	0	6.21615	4.65875	1.72348	7.06997
LOC103316414:E002	1.15497	0	0	0	0	0.805533	0	0	0	0	0	0	0	0	0	6.92981	1.44417	4.02577	0	0	1.61107	30.7825	9.41393	1.15567	6.96696	0	14.9188	8.54104	2.58523	9.42663
LOC103316414:E003	0	0	0	0	0	0	2.19875	0	0	0	0	0	0	0	0.785553	8.08478	1.44417	4.02577	0	0	2.4166	28.5838	9.41393	1.15567	6.96696	0	14.9188	8.54104	2.58523	8.64108
LOC103316414:E004	3.46491	0.722083	2.41546	0	0	0.805533	8.795	1.17674	1.15567	4.64464	0	4.97292	3.88229	1.72348	5.49887	4.61987	0.722083	1.61031	0	0	1.61107	21.9875	8.23719	0	2.32232	0	9.94584	4.65875	0.861742	3.92776
LOC103316414:E005	1.15497	0	0	0	0	0	0	0	0	0	0	0	0	0	0	6.92981	1.44417	4.02577	0	0	2.4166	30.7825	9.41393	1.15567	6.96696	0	14.9188	8.54104	2.58523	9.42663
LOC103316414:E006	0	0	0	0	0	0	2.19875	0	0	2.32232	0	1.24323	0.776458	0	0.785553	8.08478	1.44417	4.02577	0	0	2.4166	28.5838	9.41393	1.15567	4.64464	0	13.6755	7.76458	2.58523	8.64108
LOC103316417:E001	0	0	0	0	0	0	0	0	0	0	1.41083	0	0	0	0	0	0	0	0	0	0	0	0	0	0	0	0	0	0	0
LOC103316417:E002	0	0	0	0	0	0	0	0	0	0	0	0	0	0	0	0	0	0	0	0	0	0	0	0	0	1.41083	0	0	0	0
LOC103316417:E003	0	0	0	0	0	0	0	0	0	0	0	0	0	0	0	0	0	0	0	0	0	0	0	0	0	1.41083	0	0	0	0
LOC103316421:E001	4.61987	5.05458	4.02577	1.44893	157.07	0	151.714	802.538	1226.17	435.435	163.656	1117.66	299.713	168.901	556.171	0	0	0	0	0	0	0	0	0	0	0	0	0	0	0.785553
LOC103316421:E002	0	0	0	0	0	0	0	0	0	0	0	0	0	0	0.785553	4.61987	5.05458	4.02577	1.44893	157.07	0	151.714	802.538	1226.17	435.435	163.656	1117.66	299.713	168.901	556.171
LOC103316422:E001	0	0	0	0	0	0	0	0	0	0	0	0	0	0	0	0	0	0	0	0	0	0	0	0	0	0	0	0	0	0
LOC103316422:E002	0	0	0	0	0	0	0	0	0	0	0	0	0	0	0	0	0	0	0	0	0	0	0	0	0	0	0	0	0	0
LOC103316422:E003	0	0	0	0	0	0	0	0	0	0	0	0	0	0	0	0	0	0	0	0	0	0	0	0	0	0	0	0	0	0
LOC103316422:E004	0	0	0	0	0	0	0	0	0	0	0	0	0	0	0	0	0	0	0	0	0	0	0	0	0	0	0	0	0	0
LOC103316422:E005	0	0	0	0	0	0	0	0	0	0	0	0	0	0	0	0	0	0	0	0	0	0	0	0	0	0	0	0	0	0
LOC103316422:E006	0	0	0	0	0	0	0	0	0	0	0	0	0	0	0	0	0	0	0	0	0	0	0	0	0	0	0	0	0	0
LOC103316423:E001	0	1.44417	0	0.724465	15.6468	3.22213	8.795	7.06045	12.7124	2.32232	1.41083	2.48646	5.43521	3.44697	10.2122	0	1.44417	2.41546	0	8.4252	0.805533	0	3.53022	3.46702	1.16116	4.23248	2.48646	4.65875	3.44697	3.92776
LOC103316423:E002	0	0.722083	1.61031	0	3.6108	0	0	1.17674	2.31135	1.16116	0	1.24323	3.10583	2.58523	0.785553	0	2.16625	0.805154	0.724465	20.4612	4.02767	8.795	9.41393	13.8681	2.32232	5.64331	3.72969	6.98812	4.30871	13.3544
LOC103316423:E003	0	0	0.805154	0	4.8144	0	0	2.35348	1.15567	0	1.41083	1.24323	1.55292	0.861742	2.35666	0	2.88833	1.61031	0.724465	19.2576	4.02767	8.795	8.23719	15.0238	3.48348	4.23248	3.72969	8.54104	6.03219	11.7833
LOC103316423:E004	0	0	0	0	0	0	0	0	0	0	0	0	0	0	0	0	2.88833	2.41546	0.724465	24.072	4.02767	8.795	10.5907	16.1794	3.48348	5.64331	4.97292	10.094	6.89394	14.1399
LOC103316423:E005	0	0	0	0	0	0	0	0	0	0	0	0	0	0	0	0	2.88833	2.41546	0.724465	24.072	4.02767	8.795	10.5907	16.1794	3.48348	5.64331	4.97292	10.094	6.89394	14.1399
LOC103316423:E006	0	0.722083	0	0	0	0.805533	0	0	0	0	2.82165	0	0	0	0.785553	0	2.16625	2.41546	0.724465	24.072	3.22213	8.795	10.5907	16.1794	3.48348	2.82165	4.97292	10.094	6.89394	13.3544
LOC103316423:E007	0	0	0	0	0	0	0	0	0	0	0	0	0	0	0	0	2.88833	2.41546	0.724465	24.072	4.02767	8.795	10.5907	16.1794	3.48348	5.64331	4.97292	10.094	6.89394	14.1399
LOC103316425:E001	0	0.722083	0	0	0	0	0	1.17674	1.15567	0	0	0	20.1879	11.2026	26.7088	0	1.44417	0	0	2.4072	0	6.59625	21.1813	30.0475	0	0	0	196.444	145.634	344.858
LOC103316425:E002	0	0	0	0	1.2036	0	0	2.35348	1.15567	0	0	0	21.7408	15.5114	29.0654	0	2.16625	0	0	1.2036	0	6.59625	20.0046	30.0475	0	0	0	194.891	141.326	342.501
LOC103316425:E003	0	0	0	0	0	0	0	2.35348	11.5567	0	0	0	52.0227	45.6723	89.553	0	2.16625	0	0	2.4072	0	6.59625	20.0046	19.6465	0	0	0	164.609	111.165	282.013
LOC103316425:E004	0	1.44417	0	0	1.2036	0	6.59625	16.4744	17.3351	0	0	0	122.68	84.4507	222.311	0	0.722083	0	0	1.2036	0	0	5.88371	13.8681	0	0	0	93.9514	72.3863	149.255
LOC103316425:E005	0	0	0	0	0	0	0	0	0	0	0	0	0	0	3.92776	0	2.16625	0	0	2.4072	0	6.59625	22.3581	31.2032	0	0	0	216.632	156.837	367.639
LOC103316435:E001	182.485	111.923	56.3608	45.6413	56.5692	84.581	68.1613	18.8279	34.6702	164.885	117.099	104.431	185.574	218.882	246.663	42.7338	23.8287	22.5443	147.791	179.938	128.08	129.726	95.3161	108.633	174.174	189.051	171.566	340.089	455.862	369.21
LOC103316435:E002	1.15497	0.722083	0	2.17339	3.6108	1.61107	0	2.35348	1.15567	3.48348	2.82165	1.24323	2.32937	10.3409	8.64108	224.064	135.029	78.9051	191.259	232.897	211.05	197.888	111.79	142.148	335.575	303.328	274.754	523.333	664.403	607.232
LOC103316435:E003	0	0	0	0	0	0	0	0	0	0	0	0	0	0.861742	0	225.219	135.752	78.9051	193.432	236.507	212.661	197.888	114.144	143.304	339.059	306.149	275.997	525.662	673.882	615.873
LOC103316435:E004	0	0.722083	0.805154	0.724465	0	1.61107	2.19875	0	0	2.32232	0	0	1.55292	1.72348	0	225.219	135.029	78.1	192.708	236.507	211.05	195.689	114.144	143.304	336.737	306.149	275.997	524.109	673.021	615.873
LOC103316435:E005	0	0	0	0	0	0	0	0	0	0	0	0	0	0	0	225.219	135.752	78.9051	193.432	236.507	212.661	197.888	114.144	143.304	339.059	306.149	275.997	525.662	674.744	615.873
LOC103316435:E006	18.4795	12.2754	12.0773	107.221	114.944	97.4695	46.1738	71.7812	71.6518	104.504	128.385	95.7287	215.079	294.716	237.237	206.739	123.476	66.8278	86.2113	121.564	115.191	151.714	42.3627	71.6518	234.554	177.764	180.268	310.583	380.028	378.636
LOC103316435:E007	0	0	0	0	0	0	0	0	0	0	0	0	0	0	0	225.219	135.752	78.9051	193.432	236.507	212.661	197.888	114.144	143.304	339.059	306.149	275.997	525.662	674.744	615.873
LOC103316435:E008	0	0	0.805154	0.724465	0	0	0	0	0	0	0	0	0	0	0	225.219	135.752	78.1	192.708	236.507	212.661	197.888	114.144	143.304	339.059	306.149	275.997	525.662	674.744	615.873
LOC103316435:E009	0	1.44417	0	0.724465	1.2036	0.805533	0	0	0	0	0	0	3.10583	4.30871	1.57111	225.219	134.307	78.9051	192.708	235.304	211.855	197.888	114.144	143.304	339.059	306.149	275.997	522.556	670.435	614.302
LOC103316435:E010	0	0	0	0	0.6018	0	0	0	1.15567	1.16116	1.41083	0	0.776458	1.72348	1.57111	225.219	135.752	78.9051	193.432	235.906	212.661	197.888	114.144	142.148	337.898	304.739	275.997	524.886	673.021	614.302
LOC103316435:E011	23.0994	8.66499	8.8567	36.2232	59.5782	26.5826	81.3538	21.1813	34.6702	62.7027	56.4331	74.5938	117.245	142.187	120.19	202.119	127.087	70.0484	157.209	176.929	186.078	116.534	92.9626	108.633	276.356	249.716	201.403	408.417	532.557	495.684
LOC103316435:E012	0	0	0	0	0	0	0	0	0	0	0	0	0	0	0	225.219	135.752	78.9051	193.432	236.507	212.661	197.888	114.144	143.304	339.059	306.149	275.997	525.662	674.744	615.873
LOC103316436:E001	0	0	0	0	0	0	0	0	0	0	0	0	0	0	0	23.0994	21.6625	46.699	0.724465	3.009	5.63873	13.1925	82.3719	83.2086	37.1571	32.449	54.7021	232.937	226.638	292.226
LOC103316436:E002	0	0	0	0	0	0	0	0	0	0	0	0	0	0	0	23.0994	21.6625	46.699	0.724465	3.009	5.63873	13.1925	82.3719	83.2086	37.1571	32.449	54.7021	232.937	226.638	292.226
LOC103316436:E003	1.15497	0.722083	4.02577	0	0	0	2.19875	8.23719	6.93405	3.48348	0	3.72969	17.0821	31.0227	22.781	21.9444	20.9404	42.6732	0.724465	3.009	5.63873	10.9938	74.1347	76.2745	33.6737	32.449	50.9724	215.855	195.615	269.445
LOC103316436:E004	17.3245	13.7196	28.1804	0.724465	0.6018	1.61107	8.795	41.186	50.8497	19.7397	16.9299	28.5943	124.233	104.271	136.686	5.77484	7.94291	18.5186	0	2.4072	4.02767	4.3975	41.186	32.3589	17.4174	15.5191	26.1078	108.704	122.367	155.539
LOC103316436:E005	1.15497	5.77666	12.8825	0	0	0	0	15.2976	10.4011	4.64464	9.87579	7.45938	38.8229	36.1932	50.2754	21.9444	15.8858	33.8165	0.724465	3.009	5.63873	13.1925	67.0743	72.8075	32.5125	22.5732	47.2427	194.115	190.445	241.95
LOC103316436:E006	3.46491	1.44417	1.61031	0	2.4072	4.02767	2.19875	17.6511	15.0238	9.28929	5.64331	14.9188	52.7992	55.1515	82.483	19.6345	20.2183	45.0886	0.724465	0.6018	1.61107	10.9938	64.7208	68.1848	27.8679	26.8057	39.7834	180.138	171.487	209.743
LOC103316437:E001	93.5524	87.372	42.6732	509.299	512.132	767.673	353.999	154.153	146.771	277.517	189.051	203.89	207.314	133.57	201.887	2.30994	7.94291	1.61031	39.1211	31.2936	41.0822	13.1925	12.9442	10.4011	12.7728	15.5191	17.4052	7.76458	10.3409	15.7111
LOC103316437:E002	2.30994	7.94291	1.61031	38.3966	30.09	38.6656	13.1925	11.7674	10.4011	12.7728	15.5191	17.4052	6.98812	10.3409	15.7111	93.5524	87.372	42.6732	510.023	513.335	770.09	353.999	155.33	146.771	277.517	189.051	203.89	208.091	133.57	201.887
LOC103316437:E003	0	0	0	0.724465	1.2036	2.4166	0	1.17674	0	0	0	0	0.776458	0	0	95.8624	95.3149	44.2835	547.695	542.222	806.339	367.191	165.921	157.172	290.29	204.57	221.295	214.302	143.911	217.598
LOC103316448:E001	0	0	0	0	0	0	0	0	0	0	1.41083	0	0.776458	0	0	11.5497	13.7196	9.66185	0	0	0	2.19875	2.35348	1.15567	22.0621	0	1.24323	4.65875	3.44697	3.14221
LOC103316448:E002	11.5497	13.7196	9.66185	0	0	0	2.19875	2.35348	1.15567	22.0621	0	1.24323	4.65875	3.44697	3.14221	0	0	0	0	0	0	0	0	0	0	1.41083	0	0.776458	0	0
LOC103316449:E001	0	0	0	0	0	0	0	0	0	0	0	0	0	0	0	0	0	0	0	0	0.805533	0	0	0	0	0	0	0	0	0
LOC103316449:E002	0	0	0	0	0	0	0	0	0	0	0	0	0	0	0	0	0	0	0	0	0.805533	0	0	0	0	0	0	0	0	0
LOC103316449:E003	0	0	0	0	0	0.805533	0	0	0	0	0	0	0	0	0	0	0	0	0	0	0	0	0	0	0	0	0	0	0	0
LOC103316450:E001	3.46491	3.61041	3.22062	0	0.6018	0	0	0	0	1.16116	0	0	1.55292	0	0	0	0	0.805154	0	0	0	0	0	0	0	0	0	0.776458	0	0.785553
LOC103316450:E002	0	0	0.805154	0	0	0	0	0	0	0	0	0	0.776458	0	0.785553	3.46491	3.61041	3.22062	0	0.6018	0	0	0	0	1.16116	0	0	1.55292	0	0
LOC103316450:E003	0	0	0	0	0	0	0	0	0	0	0	0	0	0	0	3.46491	3.61041	4.02577	0	0.6018	0	0	0	0	1.16116	0	0	2.32937	0	0.785553
LOC103316454:E001	0	0	0	13.7648	10.8324	12.083	2.19875	3.53022	0	1.16116	2.82165	0	0	0	0	2.30994	0.722083	0.805154	10.1425	13.8414	9.6664	2.19875	0	2.31135	0	0	0	0	0	0.785553
LOC103316454:E002	0	0.722083	0	0	0	0	0	0	0	0	0	0	0	0	0	2.30994	0	0.805154	23.9073	24.6738	21.7494	4.3975	3.53022	2.31135	1.16116	2.82165	0	0	0	0.785553
LOC103316454:E003	0	0	0	7.96911	10.2306	8.05533	2.19875	0	2.31135	0	0	0	0	0	0.785553	2.30994	0.722083	0.805154	15.9382	14.4432	13.6941	2.19875	3.53022	0	1.16116	2.82165	0	0	0	0
LOC103316454:E004	1.15497	0	0.805154	2.17339	3.6108	1.61107	0	0	0	0	0	0	0	0	0	1.15497	0.722083	0	21.7339	21.063	20.1383	4.3975	3.53022	2.31135	1.16116	2.82165	0	0	0	0.785553
LOC103316454:E005	1.15497	0	0	0	0	0	0	0	0	0	0	0	0	0	0	1.15497	0.722083	0.805154	23.9073	24.6738	21.7494	4.3975	3.53022	2.31135	1.16116	2.82165	0	0	0	0.785553
LOC103316471:E001	0	0	0	0	1.2036	0	0	0	0	0	1.41083	2.48646	0.776458	0	1.57111	0	0	0.805154	0	0	0.805533	2.19875	0	0	0	0	0	0	0	0.785553
LOC103316471:E002	0	0	0.805154	0	0	0	2.19875	0	0	0	0	0	0	0	0	0	0	0	0	1.2036	0.805533	0	0	0	0	1.41083	2.48646	0.776458	0	2.35666
LOC103316471:E003	0	0	0	0	0	0	0	0	0	0	0	0	0	0	0	0	0	0.805154	0	1.2036	0.805533	2.19875	0	0	0	1.41083	2.48646	0.776458	0	2.35666
LOC103316471:E004	0	0	0	0	0	0	0	0	0	0	0	0	0	0	0.785553	0	0	0.805154	0	1.2036	0.805533	2.19875	0	0	0	1.41083	2.48646	0.776458	0	1.57111
LOC103316471:E005	0	0	0	0	0	0	0	0	0	0	0	0	0	0	0	0	0	0.805154	0	1.2036	0.805533	2.19875	0	0	0	1.41083	2.48646	0.776458	0	2.35666
LOC103316471:E006	0	0	0	0	0	0.805533	0	0	0	0	0	0	0	0	0	0	0	0.805154	0	1.2036	0	2.19875	0	0	0	1.41083	2.48646	0.776458	0	2.35666
LOC103316474:E001	0	0	0	0	0	0	0	0	0	0	0	0	0	0	0	0	0	0	0	0	0	0	0	0	0	0	0	0	0	0
LOC103316474:E002	0	0	0	0	0	0	0	0	0	0	0	0	0	0	0	0	0	0	0	0	0	0	0	0	0	0	0	0	0	0
LOC103316476:E001	632.923	396.423	291.466	140.546	168.504	298.853	637.638	391.855	394.085	286.807	252.538	242.43	336.206	297.301	282.799	293.362	410.143	687.602	451.342	428.481	277.909	336.409	770.766	854.044	322.803	373.869	278.483	382.017	448.968	355.855
LOC103316476:E002	0	0	0	0	0	0	0	0	0	0	0	0	0	0	0	926.285	806.566	979.068	591.888	596.985	576.762	974.047	1162.62	1248.13	609.609	626.407	520.913	718.224	746.269	638.654
LOC103316476:E003	33.4941	13.7196	18.5186	5.79572	4.2126	5.63873	35.18	20.0046	24.2692	12.7728	12.6974	7.45938	7.76458	7.75568	7.06997	892.791	792.847	960.549	586.092	592.773	571.123	938.867	1142.62	1223.86	596.837	613.71	513.454	710.459	738.513	631.584
LOC103316476:E004	26.5643	25.2729	20.1289	22.4584	19.2576	20.1383	24.1863	27.0651	27.7362	11.6116	14.1083	8.70261	20.1879	20.6818	22.781	899.72	781.293	958.939	569.429	577.728	556.623	949.86	1135.56	1220.39	597.998	612.299	512.211	698.036	725.587	615.873
LOC103316476:E005	161.696	275.836	515.299	328.907	306.918	185.273	241.863	548.362	610.196	238.038	258.181	216.322	265.549	330.909	241.95	764.589	530.731	463.769	262.981	290.067	391.489	732.184	614.259	637.932	371.571	368.226	304.591	452.675	415.36	396.704
LOC103316476:E006	16.1696	23.8287	26.5701	24.6318	27.081	11.2775	8.795	37.6557	36.9816	13.9339	12.6974	9.94584	19.4115	14.6496	17.2822	910.115	782.738	952.498	567.256	569.904	565.484	965.252	1124.96	1211.15	595.675	613.71	510.967	698.812	731.619	621.372
LOC103316476:E007	0	0	0	0	0	2.4166	2.19875	1.17674	0	1.16116	0	1.24323	0	0.861742	1.57111	926.285	806.566	979.068	591.888	596.985	574.345	971.848	1161.44	1248.13	608.448	626.407	519.67	718.224	745.407	637.083
LOC103316476:E008	55.4385	71.4862	107.086	69.5486	71.0124	53.1652	24.1863	136.502	154.86	45.2853	76.1846	34.8104	69.1048	74.1098	65.2009	870.846	735.08	871.982	522.339	525.973	523.597	949.86	1026.12	1093.27	564.324	550.222	486.103	649.119	672.159	573.453
LOC103316478:E001	53.1286	61.377	51.5299	0	0	2.4166	4.3975	0	1.15567	26.7067	29.6274	27.3511	22.5173	11.2026	29.851	5.77484	2.88833	2.41546	0	0	0	0	0	0	1.16116	0	0	1.55292	0	0.785553
LOC103316478:E002	0	0	0	0	0	0	0	0	0	0	0	0	0	0	0	58.9034	64.2654	53.9453	0	0	2.4166	4.3975	0	1.15567	27.8679	29.6274	27.3511	24.0702	11.2026	30.6365
LOC103316478:E003	0	0.722083	0	0	0	0	0	0	0	0	0	0	0	0	0	58.9034	63.5433	53.9453	0	0	2.4166	4.3975	0	1.15567	27.8679	29.6274	27.3511	24.0702	11.2026	30.6365
LOC103316478:E004	0	0	0	0	0	0	0	0	0	0	0	0	0	0	0	58.9034	64.2654	53.9453	0	0	2.4166	4.3975	0	1.15567	27.8679	29.6274	27.3511	24.0702	11.2026	30.6365
LOC103316478:E005	2.30994	0.722083	0.805154	0	0	0	0	0	0	0	0	0	1.55292	0	0.785553	56.5935	63.5433	53.1402	0	0	2.4166	4.3975	0	1.15567	27.8679	29.6274	27.3511	22.5173	11.2026	29.851
LOC103316478:E006	0	0	0	0	0	0	0	0	0	0	0	0	0	0	0	58.9034	64.2654	53.9453	0	0	2.4166	4.3975	0	1.15567	27.8679	29.6274	27.3511	24.0702	11.2026	30.6365
LOC103316478:E007	0	0	0	0	0	0	0	0	0	0	0	0	0	0	0	58.9034	64.2654	53.9453	0	0	2.4166	4.3975	0	1.15567	27.8679	29.6274	27.3511	24.0702	11.2026	30.6365
LOC103316478:E008	0	0	0	0	0	0	0	0	0	0	0	0	0	0	0	58.9034	64.2654	53.9453	0	0	2.4166	4.3975	0	1.15567	27.8679	29.6274	27.3511	24.0702	11.2026	30.6365
LOC103316478:E009	0	0.722083	0	0	0	0	0	0	0	0	0	0	0	0	0	58.9034	63.5433	53.9453	0	0	2.4166	4.3975	0	1.15567	27.8679	29.6274	27.3511	24.0702	11.2026	30.6365
LOC103316478:E010	0	0.722083	0	0	0	0	0	0	0	0	0	0	0	0	0	58.9034	63.5433	53.9453	0	0	2.4166	4.3975	0	1.15567	27.8679	29.6274	27.3511	24.0702	11.2026	30.6365
LOC103316478:E011	0	0	0	0	0	0	0	0	0	0	0	0	0	0	0	58.9034	64.2654	53.9453	0	0	2.4166	4.3975	0	1.15567	27.8679	29.6274	27.3511	24.0702	11.2026	30.6365
LOC103316478:E012	3.46491	0	1.61031	0	0	0	0	0	0	1.16116	0	0	0	0	0	55.4385	64.2654	52.335	0	0	2.4166	4.3975	0	1.15567	26.7067	29.6274	27.3511	24.0702	11.2026	30.6365
LOC103316478:E013	0	0	0	0	0	0	0	0	0	0	0	0	0	0	0	58.9034	64.2654	53.9453	0	0	2.4166	4.3975	0	1.15567	27.8679	29.6274	27.3511	24.0702	11.2026	30.6365
LOC103316479:E001	0	0	0.805154	0	0	0	0	0	0	0	1.41083	0	0.776458	0	0.785553	0	0	3.22062	2.89786	1.2036	12.083	10.9938	5.88371	6.93405	4.64464	0	2.48646	0.776458	0.861742	2.35666
LOC103316479:E002	0	0	0.805154	0.724465	0.6018	0.805533	0	0	0	0	0	1.24323	0	0	0	0	0	3.22062	2.17339	0.6018	11.2775	10.9938	5.88371	6.93405	4.64464	1.41083	1.24323	1.55292	0.861742	3.14221
LOC103316479:E003	0	0	0	0	0	0	0	0	0	0	0	0	0	0	0	0	0	4.02577	2.89786	1.2036	12.083	10.9938	5.88371	6.93405	4.64464	1.41083	2.48646	1.55292	0.861742	3.14221
LOC103316479:E004	0	0	0	0	0	0.805533	0	0	0	0	0	0	0	0	0	0	0	4.02577	2.89786	1.2036	11.2775	10.9938	5.88371	6.93405	4.64464	1.41083	2.48646	1.55292	0.861742	3.14221
LOC103316479:E005	0	0	0	0	0	0.805533	2.19875	0	0	0	0	0	0	0	0	0	0	4.02577	2.89786	1.2036	11.2775	8.795	5.88371	6.93405	4.64464	1.41083	2.48646	1.55292	0.861742	3.14221
LOC103316479:E006	0	0	0.805154	0	0.6018	2.4166	0	1.17674	3.46702	0	0	1.24323	0	0.861742	0	0	0	3.22062	2.89786	0.6018	9.6664	10.9938	4.70697	3.46702	4.64464	1.41083	1.24323	1.55292	0	3.14221
LOC103316479:E007	0	0	0	0.724465	0	0.805533	0	0	0	0	0	0	0	0	0	0	0	4.02577	2.17339	1.2036	11.2775	10.9938	5.88371	6.93405	4.64464	1.41083	2.48646	1.55292	0.861742	3.14221
LOC103316479:E008	0	0	0	0.724465	0	0.805533	0	0	0	1.16116	0	0	0.776458	0	0	0	0	4.02577	2.17339	1.2036	11.2775	10.9938	5.88371	6.93405	3.48348	1.41083	2.48646	0.776458	0.861742	3.14221
LOC103316479:E009	0	0	0	0	0	1.61107	6.59625	1.17674	3.46702	0	0	0	0	0	0	0	0	4.02577	2.89786	1.2036	10.4719	4.3975	4.70697	3.46702	4.64464	1.41083	2.48646	1.55292	0.861742	3.14221
LOC103316479:E010	0	0	0	0.724465	0	0.805533	0	3.53022	0	2.32232	0	0	0	0	1.57111	0	0	4.02577	2.17339	1.2036	11.2775	10.9938	2.35348	6.93405	2.32232	1.41083	2.48646	1.55292	0.861742	1.57111
LOC103316479:E011	0	0	0	0	0	0.805533	2.19875	0	0	0	0	0	0	0	0	0	0	4.02577	2.89786	1.2036	11.2775	8.795	5.88371	6.93405	4.64464	1.41083	2.48646	1.55292	0.861742	3.14221
LOC103316479:E012	0	0	0	0	0	0	0	0	0	0	0	0	0	0	0	0	0	4.02577	2.89786	1.2036	12.083	10.9938	5.88371	6.93405	4.64464	1.41083	2.48646	1.55292	0.861742	3.14221
LOC103316479:E013	0	0	1.61031	0	0	0	0	0	0	1.16116	0	0	0	0	0.785553	0	0	2.41546	2.89786	1.2036	12.083	10.9938	5.88371	6.93405	3.48348	1.41083	2.48646	1.55292	0.861742	2.35666
LOC103316479:E014	0	0	0	0	0	0	0	0	0	0	0	0	0	0	0	0	0	4.02577	2.89786	1.2036	12.083	10.9938	5.88371	6.93405	4.64464	1.41083	2.48646	1.55292	0.861742	3.14221
LOC103316479:E015	0	0	0	0	0	0	0	0	0	0	0	0	0	0	0	0	0	4.02577	2.89786	1.2036	12.083	10.9938	5.88371	6.93405	4.64464	1.41083	2.48646	1.55292	0.861742	3.14221
LOC103316479:E016	0	0	0	0	0	0.805533	0	0	0	0	0	0	0	0	0	0	0	4.02577	2.89786	1.2036	11.2775	10.9938	5.88371	6.93405	4.64464	1.41083	2.48646	1.55292	0.861742	3.14221
LOC103316479:E017	0	0	0	0	0	0.805533	0	0	0	0	0	0	0	0	0	0	0	4.02577	2.89786	1.2036	11.2775	10.9938	5.88371	6.93405	4.64464	1.41083	2.48646	1.55292	0.861742	3.14221
LOC103316479:E018	0	0	0	0	0	0	0	0	0	0	0	0	0	0	0	0	0	4.02577	2.89786	1.2036	12.083	10.9938	5.88371	6.93405	4.64464	1.41083	2.48646	1.55292	0.861742	3.14221
LOC103316479:E019	0	0	0	0	0	0	0	0	0	0	0	0	0	0	0	0	0	4.02577	2.89786	1.2036	12.083	10.9938	5.88371	6.93405	4.64464	1.41083	2.48646	1.55292	0.861742	3.14221
LOC103316479:E020	0	0	0	0	0	0	0	0	0	0	0	0	0	0	0	0	0	4.02577	2.89786	1.2036	12.083	10.9938	5.88371	6.93405	4.64464	1.41083	2.48646	1.55292	0.861742	3.14221
LOC103316479:E021	0	0	0	0	0	0	0	0	0	0	0	0	0	0	0	0	0	4.02577	2.89786	1.2036	12.083	10.9938	5.88371	6.93405	4.64464	1.41083	2.48646	1.55292	0.861742	3.14221
LOC103316479:E022	0	0	0	0	0	0	0	0	0	0	0	0	0	0	0	0	0	4.02577	2.89786	1.2036	12.083	10.9938	5.88371	6.93405	4.64464	1.41083	2.48646	1.55292	0.861742	3.14221
LOC103316479:E023	0	0	0	0	0	0	0	0	0	0	0	0	0	0	0	0	0	4.02577	2.89786	1.2036	12.083	10.9938	5.88371	6.93405	4.64464	1.41083	2.48646	1.55292	0.861742	3.14221
LOC103316479:E024	0	0	0	0	0	0	0	0	0	0	0	0	0	0	0	0	0	4.02577	2.89786	1.2036	12.083	10.9938	5.88371	6.93405	4.64464	1.41083	2.48646	1.55292	0.861742	3.14221
LOC103316479:E025	0	0	0	0	0	0	0	0	0	0	0	0	0	0	0	0	0	4.02577	2.89786	1.2036	12.083	10.9938	5.88371	6.93405	4.64464	1.41083	2.48646	1.55292	0.861742	3.14221
LOC103316479:E026	0	0	0	0	0	0.805533	0	0	0	0	0	0	0	0	0	0	0	4.02577	2.89786	1.2036	11.2775	10.9938	5.88371	6.93405	4.64464	1.41083	2.48646	1.55292	0.861742	3.14221
LOC103316479:E027	0	0	0	0	0	0	0	0	0	0	0	0	0	0	0	0	0	4.02577	2.89786	1.2036	12.083	10.9938	5.88371	6.93405	4.64464	1.41083	2.48646	1.55292	0.861742	3.14221
LOC103316479:E028	0	0	0	0	0	0	0	0	0	0	0	0	0	0	0	0	0	4.02577	2.89786	1.2036	12.083	10.9938	5.88371	6.93405	4.64464	1.41083	2.48646	1.55292	0.861742	3.14221
LOC103316479:E029	0	0	0	0	0	0	0	0	0	0	0	0	0	0	0	0	0	4.02577	2.89786	1.2036	12.083	10.9938	5.88371	6.93405	4.64464	1.41083	2.48646	1.55292	0.861742	3.14221
LOC103316479:E030	0	0	0	0	0	0	0	0	0	0	0	0	0	0	0	0	0	4.02577	2.89786	1.2036	12.083	10.9938	5.88371	6.93405	4.64464	1.41083	2.48646	1.55292	0.861742	3.14221
LOC103316480:E001	3.46491	0.722083	0	0	0	0.805533	6.59625	1.17674	2.31135	1.16116	0	0	4.65875	3.44697	2.35666	9.23975	2.16625	4.02577	0	0.6018	0	10.9938	1.17674	1.15567	2.32232	0	0	1.55292	2.58523	3.92776
LOC103316480:E002	1.15497	0	0.805154	0	0.6018	0	0	0	0	1.16116	0	0	0	0	0	11.5497	2.88833	3.22062	0	0	0.805533	17.59	2.35348	3.46702	2.32232	0	0	6.21167	6.03219	6.28442
LOC103316480:E003	0	0.722083	0.805154	0	0	0	0	0	0	0	0	0	0	0	0	12.7047	2.16625	3.22062	0	0.6018	0.805533	17.59	2.35348	3.46702	3.48348	0	0	6.21167	6.03219	6.28442
LOC103316480:E004	8.08478	1.44417	2.41546	0	0	0	10.9938	1.17674	1.15567	1.16116	0	0	1.55292	2.58523	3.92776	4.61987	1.44417	1.61031	0	0.6018	0.805533	6.59625	1.17674	2.31135	2.32232	0	0	4.65875	3.44697	2.35666
LOC103316480:E005	0	0	0	0	0	0	0	0	0	0	0	0	0	0	0	12.7047	2.88833	4.02577	0	0.6018	0.805533	17.59	2.35348	3.46702	3.48348	0	0	6.21167	6.03219	6.28442
LOC103316481:E001	0	0	0	0	0	0	0	0	0	1.16116	0	0	0	0	0	0	0	0	0	0	0	0	0	0	4.64464	0	0	0	0	0
LOC103316481:E002	0	0	0	0	0	0	0	0	0	1.16116	0	0	0	0	0	0	0	0	0	0	0	0	0	0	4.64464	0	0	0	0	0
LOC103316481:E003	0	0	0	0	0	0	0	0	0	3.48348	0	0	0	0	0	0	0	0	0	0	0	0	0	0	2.32232	0	0	0	0	0
LOC103316481:E004	0	0	0	0	0	0	0	0	0	0	0	0	0	0	0	0	0	0	0	0	0	0	0	0	5.8058	0	0	0	0	0
LOC103316481:E005	0	0	0	0	0	0	0	0	0	0	0	0	0	0	0	0	0	0	0	0	0	0	0	0	5.8058	0	0	0	0	0
LOC103316481:E006	0	0	0	0	0	0	0	0	0	0	0	0	0	0	0	0	0	0	0	0	0	0	0	0	5.8058	0	0	0	0	0
LOC103316481:E007	0	0	0	0	0	0	0	0	0	0	0	0	0	0	0	0	0	0	0	0	0	0	0	0	5.8058	0	0	0	0	0
LOC103316482:E001	120.117	75.0966	79.7103	23.9073	128.785	20.1383	908.084	1209.69	1047.04	5892.89	5499.4	12141.4	398.323	415.36	425.769	24.2543	16.6079	14.4928	0	44.5332	1.61107	479.328	463.636	412.576	2263.1	2432.26	5519.94	159.174	166.316	175.964
LOC103316482:E002	24.2543	16.6079	14.4928	0	44.5332	1.61107	479.328	463.636	412.576	2263.1	2432.26	5519.94	159.174	166.316	175.964	120.117	75.0966	79.7103	23.9073	128.785	20.1383	908.084	1209.69	1047.04	5892.89	5499.4	12141.4	398.323	415.36	425.769
LOC103316484:E001	46.1987	12.9975	15.2979	0	1.2036	0.805533	4.3975	2.35348	1.15567	1.16116	1.41083	6.21615	6.98812	6.03219	7.06997	12.7047	5.77666	0.805154	0	2.4072	0	4.3975	2.35348	3.46702	9.28929	4.23248	0	5.43521	13.7879	14.9255
LOC103316484:E002	0	2.16625	0	0	0	0	0	0	0	0	0	0	0	0	0	58.9034	16.6079	16.1031	0	3.6108	0.805533	8.795	4.70697	4.6227	10.4504	5.64331	6.21615	12.4233	19.8201	21.9955
LOC103316484:E003	0	0.722083	0	0	0	0	0	0	0	1.16116	0	0	0	0.861742	0	58.9034	18.0521	16.1031	0	3.6108	0.805533	8.795	4.70697	4.6227	9.28929	5.64331	6.21615	12.4233	18.9583	21.9955
LOC103316484:E004	0	1.44417	0.805154	0	0	0	0	0	0	0	0	0	0	2.58523	0	58.9034	17.33	15.2979	0	3.6108	0.805533	8.795	4.70697	4.6227	10.4504	5.64331	6.21615	12.4233	17.2348	21.9955
LOC103316484:E005	1.15497	0	0	0	0	0	0	0	0	0	0	0	0	0	3.92776	57.7484	18.7742	16.1031	0	3.6108	0.805533	8.795	4.70697	4.6227	10.4504	5.64331	6.21615	12.4233	19.8201	18.0677
LOC103316484:E006	0	0	0	0	0	0	0	0	0	0	0	0	0	0	0	58.9034	18.7742	16.1031	0	3.6108	0.805533	8.795	4.70697	4.6227	10.4504	5.64331	6.21615	12.4233	19.8201	21.9955
LOC103316484:E007	0	0	0	0	0	0	0	0	0	0	0	0	0	0	0	58.9034	18.7742	16.1031	0	3.6108	0.805533	8.795	4.70697	4.6227	10.4504	5.64331	6.21615	12.4233	19.8201	21.9955
LOC103316484:E008	0	0.722083	0	0	0	0	0	1.17674	2.31135	1.16116	0	0	0.776458	2.58523	1.57111	58.9034	18.0521	16.1031	0	3.6108	0.805533	8.795	3.53022	2.31135	9.28929	5.64331	6.21615	11.6469	17.2348	20.4244
LOC103316484:E009	0	0	0	0	0.6018	0	0	0	0	0	1.41083	0	0.776458	0.861742	1.57111	58.9034	18.7742	16.1031	0	3.009	0.805533	8.795	4.70697	4.6227	10.4504	4.23248	6.21615	11.6469	18.9583	20.4244
LOC103316484:E010	0	0	0	0	0	0	0	0	0	0	0	0	0	0	0	58.9034	18.7742	16.1031	0	3.6108	0.805533	8.795	4.70697	4.6227	10.4504	5.64331	6.21615	12.4233	19.8201	21.9955
LOC103316484:E011	9.23975	0.722083	0	0	0	0	2.19875	0	1.15567	2.32232	0	0	1.55292	3.44697	1.57111	49.6636	18.0521	16.1031	0	3.6108	0.805533	6.59625	4.70697	3.46702	8.12812	5.64331	6.21615	10.8704	16.3731	20.4244
LOC103316484:E012	0	0	0	0	0	0	0	0	0	0	0	0	0	0	0	58.9034	18.7742	16.1031	0	3.6108	0.805533	8.795	4.70697	4.6227	10.4504	5.64331	6.21615	12.4233	19.8201	21.9955
LOC103316484:E013	0	0	0	0	0	0	0	0	0	0	0	0	0	0	0	58.9034	18.7742	16.1031	0	3.6108	0.805533	8.795	4.70697	4.6227	10.4504	5.64331	6.21615	12.4233	19.8201	21.9955
LOC103316484:E014	0	0	0	0	0	0	0	0	0	0	0	0	0	0	0.785553	58.9034	18.7742	16.1031	0	3.6108	0.805533	8.795	4.70697	4.6227	10.4504	5.64331	6.21615	12.4233	19.8201	21.2099
LOC103316484:E015	1.15497	0	0	0	0	0	0	0	0	1.16116	2.82165	0	0	0.861742	0.785553	57.7484	18.7742	16.1031	0	3.6108	0.805533	8.795	4.70697	4.6227	9.28929	2.82165	6.21615	12.4233	18.9583	21.2099
LOC103316484:E016	0	0	0	0	0	0	0	0	0	0	0	0	0	0	0	58.9034	18.7742	16.1031	0	3.6108	0.805533	8.795	4.70697	4.6227	10.4504	5.64331	6.21615	12.4233	19.8201	21.9955
LOC103316484:E017	0	0	0	0	0.6018	0	0	0	0	0	0	0	0	0	0	58.9034	18.7742	16.1031	0	3.009	0.805533	8.795	4.70697	4.6227	10.4504	5.64331	6.21615	12.4233	19.8201	21.9955
LOC103316484:E018	0	0	0	0	0.6018	0	0	1.17674	0	2.32232	0	0	0	1.72348	1.57111	58.9034	18.7742	16.1031	0	3.009	0.805533	8.795	3.53022	4.6227	8.12812	5.64331	6.21615	12.4233	18.0966	20.4244
LOC103316484:E019	0	0	0	0	0.6018	0	0	0	0	0	0	0	0.776458	0	0.785553	58.9034	18.7742	16.1031	0	3.009	0.805533	8.795	4.70697	4.6227	10.4504	5.64331	6.21615	11.6469	19.8201	21.2099
LOC103316484:E020	1.15497	0	0	0	0	0	2.19875	0	0	1.16116	0	0	1.55292	0.861742	2.35666	57.7484	18.7742	16.1031	0	3.6108	0.805533	6.59625	4.70697	4.6227	9.28929	5.64331	6.21615	10.8704	18.9583	19.6388
LOC103316486:E001	1.15497	0	0	0	1.8054	0	0	1.17674	0	0	2.82165	1.24323	0	1.72348	0.785553	975.948	400.034	297.102	36.9477	111.935	49.1375	1051	566.013	612.508	415.696	426.07	410.266	474.416	419.668	431.268
LOC103316486:E002	0	0	0	0	0	0.805533	0	0	0	0	0	0	0	0	0	977.103	400.034	297.102	36.9477	113.74	48.332	1051	567.189	612.508	415.696	428.891	411.509	474.416	421.392	432.054
LOC103316486:E003	0	0	0	0	0	0	0	0	0	0	0	0	0	0	0	977.103	400.034	297.102	36.9477	113.74	49.1375	1051	567.189	612.508	415.696	428.891	411.509	474.416	421.392	432.054
LOC103316486:E004	0	0	0	0	0	0	0	0	0	0	0	0	0	0	0	977.103	400.034	297.102	36.9477	113.74	49.1375	1051	567.189	612.508	415.696	428.891	411.509	474.416	421.392	432.054
LOC103316486:E005	3.46491	3.61041	3.22062	2.17339	0.6018	3.22213	6.59625	5.88371	20.8021	6.96696	12.6974	2.48646	10.094	1.72348	7.85553	973.638	396.423	293.881	34.7743	113.138	45.9154	1044.41	561.306	591.705	408.729	416.194	409.023	464.322	419.668	424.198
LOC103316486:E006	0	0	0	0.724465	0	0	0	0	0	0	0	0	0	0.861742	0	977.103	400.034	297.102	36.2232	113.74	49.1375	1051	567.189	612.508	415.696	428.891	411.509	474.416	420.53	432.054
LOC103316486:E007	0	0	0	0	0.6018	0	0	0	0	0	0	0	0	0	0	977.103	400.034	297.102	36.9477	113.138	49.1375	1051	567.189	612.508	415.696	428.891	411.509	474.416	421.392	432.054
LOC103316486:E008	0	0	0	0	0.6018	0	0	1.17674	1.15567	0	0	0	0.776458	1.72348	1.57111	977.103	400.034	297.102	36.9477	113.138	49.1375	1051	566.013	611.352	415.696	428.891	411.509	473.639	419.668	430.483
LOC103316486:E009	32.3391	23.8287	24.9598	3.62232	9.027	2.4166	43.975	43.5394	62.4064	30.1902	38.0923	34.8104	27.176	34.4697	48.7043	944.764	376.205	272.142	33.3254	104.713	46.7209	1007.03	523.65	550.101	385.505	390.799	376.699	447.24	386.922	383.35
LOC103316486:E010	940.144	372.595	268.922	30.4275	101.102	42.6933	1000.43	515.413	528.143	378.538	375.28	372.969	436.37	380.89	373.137	36.959	27.4391	28.1804	6.52018	12.6378	6.44427	50.5713	51.7766	84.3643	37.1571	53.6114	38.5401	38.0465	40.5019	58.9164
LOC103316489:E001	0	0	0	0	0	0	0	0	0	0	0	0	0	0	0	0	0	0	0	0	0	0	0	0	0	0	0	0	0	0
LOC103316494:E001	0	0	0	0	0	0	0	0	0	0	0	0	0	0	0	412.324	201.461	206.12	268.776	223.87	310.936	527.7	216.52	263.494	347.187	316.025	417.725	342.418	356.761	376.28
LOC103316494:E002	116.652	111.201	120.773	163.729	119.156	191.717	153.913	120.028	144.459	112.633	148.137	115.62	185.574	161.146	168.108	295.672	90.2603	85.3464	105.047	104.713	119.219	373.788	96.4928	119.034	234.554	167.888	302.105	156.845	195.615	208.171
LOC103316494:E003	43.8888	45.4912	38.6474	95.6294	81.243	91.0253	35.18	42.3627	58.9394	73.1531	73.363	69.6209	102.492	84.4507	65.9864	368.435	155.97	167.472	173.147	142.627	219.911	492.52	174.158	204.554	274.034	242.662	348.104	239.926	272.31	310.293
LOC103316494:E004	0	0	0	0	0	0.805533	0	0	0	0	0	0	0	0	0	412.324	201.461	206.12	268.776	223.87	310.13	527.7	216.52	263.494	347.187	316.025	417.725	342.418	356.761	376.28
LOC103316494:E005	0	0	0	0	0	0	0	0	0	0	0	0	0	0	0	412.324	201.461	206.12	268.776	223.87	310.936	527.7	216.52	263.494	347.187	316.025	417.725	342.418	356.761	376.28
LOC103316494:E006	0	0	0	1.44893	1.2036	1.61107	2.19875	0	1.15567	0	0	0	1.55292	0	0	412.324	201.461	206.12	267.328	222.666	309.325	525.501	216.52	262.338	347.187	316.025	417.725	340.865	356.761	376.28
LOC103316494:E007	0	0.722083	0.805154	2.89786	1.8054	0	0	0	0	0	1.41083	0	0	0.861742	0.785553	412.324	200.739	205.314	265.879	222.064	310.936	527.7	216.52	263.494	347.187	314.614	417.725	342.418	355.899	375.494
LOC103316494:E008	0	0	0	0	0.6018	0	0	1.17674	1.15567	0	1.41083	0	0	0.861742	0	412.324	201.461	206.12	268.776	223.268	310.936	527.7	215.344	262.338	347.187	314.614	417.725	342.418	355.899	376.28
LOC103316494:E009	0	0	0	0	0	0	0	0	0	0	0	0	0	0	0	412.324	201.461	206.12	268.776	223.87	310.936	527.7	216.52	263.494	347.187	316.025	417.725	342.418	356.761	376.28
LOC103316494:E010	0	0	0	0	0	0	0	0	0	0	0	0	0	0	0	412.324	201.461	206.12	268.776	223.87	310.936	527.7	216.52	263.494	347.187	316.025	417.725	342.418	356.761	376.28
LOC103316494:E011	0	0	0	0	0	0	0	0	0	0	0	0	0	0	0	412.324	201.461	206.12	268.776	223.87	310.936	527.7	216.52	263.494	347.187	316.025	417.725	342.418	356.761	376.28
LOC103316494:E012	8.08478	0.722083	0.805154	0	0	0	4.3975	1.17674	0	2.32232	2.82165	0	3.10583	1.72348	1.57111	404.239	200.739	205.314	268.776	223.87	310.936	523.303	215.344	263.494	344.865	313.203	417.725	339.312	355.038	374.709
LOC103316494:E013	1.15497	0	0	0	0	0	0	0	0	0	0	1.24323	0	0	0.785553	411.169	201.461	206.12	268.776	223.87	310.936	527.7	216.52	263.494	347.187	316.025	416.482	342.418	356.761	375.494
LOC103316494:E014	12.7047	0.722083	0	0	0	0	13.1925	0	1.15567	3.48348	0	7.45938	0.776458	0.861742	3.14221	399.619	200.739	206.12	268.776	223.87	310.936	514.508	216.52	262.338	343.704	316.025	410.266	341.642	355.899	373.137
LOC103316494:E015	84.3127	18.0521	11.2722	2.17339	7.8234	9.6664	123.13	5.88371	13.8681	41.8018	35.2707	70.8641	10.8704	24.9905	43.9909	328.011	183.409	194.847	266.603	216.046	301.269	404.57	210.637	249.626	305.385	280.754	346.861	331.548	331.771	332.289
LOC103316494:E016	108.567	10.1092	9.66185	0.724465	5.4162	8.05533	142.919	10.5907	19.6465	17.4174	12.6974	60.9183	6.21167	20.6818	26.7088	303.757	191.352	196.458	268.052	218.453	302.881	384.781	205.93	243.847	329.77	303.328	356.807	336.206	336.079	349.571
LOC103316494:E017	36.959	14.4417	24.1546	2.17339	6.6198	8.05533	52.77	35.3022	23.1135	96.3763	40.914	91.999	31.8348	61.1837	65.2009	375.365	187.019	181.965	266.603	217.25	302.881	474.93	181.218	240.38	250.811	275.111	325.726	310.583	295.578	311.079
LOC103316498:E001	0	0	0	0	0	0	0	0	0	0	0	0	0	0	0	12.7047	7.94291	7.24639	2.89786	9.027	8.05533	48.3725	30.5953	45.0713	5.8058	8.46496	3.72969	0	0.861742	1.57111
LOC103316498:E002	0	0	0	0	0	0	0	2.35348	1.15567	0	0	0	0	0	0	12.7047	7.94291	7.24639	2.89786	9.027	8.05533	48.3725	28.2418	43.9156	5.8058	8.46496	3.72969	0	0.861742	1.57111
LOC103316498:E003	0	0	0	0	0	0	4.3975	0	2.31135	0	1.41083	0	0	0	0	12.7047	7.94291	7.24639	2.89786	9.027	8.05533	43.975	30.5953	42.76	5.8058	7.05413	3.72969	0	0.861742	1.57111
LOC103316498:E004	0	0	0	0	0	0	0	0	0	0	0	0	0	0	0	12.7047	7.94291	7.24639	2.89786	9.027	8.05533	48.3725	30.5953	45.0713	5.8058	8.46496	3.72969	0	0.861742	1.57111
LOC103316498:E005	0	0	0	0	0	0	8.795	0	0	0	0	0	0	0	0	12.7047	7.94291	7.24639	2.89786	9.027	8.05533	39.5775	30.5953	45.0713	5.8058	8.46496	3.72969	0	0.861742	1.57111
LOC103316498:E006	0	0	0	0	0	0	2.19875	0	1.15567	0	0	0	0	0	0	12.7047	7.94291	7.24639	2.89786	9.027	8.05533	46.1738	30.5953	43.9156	5.8058	8.46496	3.72969	0	0.861742	1.57111
LOC103316498:E007	0	0	0	0	0	0	0	0	0	0	0	0	0	0	0	12.7047	7.94291	7.24639	2.89786	9.027	8.05533	48.3725	30.5953	45.0713	5.8058	8.46496	3.72969	0	0.861742	1.57111
LOC103316498:E008	0	0	0	0	0	0	2.19875	0	0	0	0	0	0	0	0	12.7047	7.94291	7.24639	2.89786	9.027	8.05533	46.1738	30.5953	45.0713	5.8058	8.46496	3.72969	0	0.861742	1.57111
LOC103316498:E009	0	0	0	0	0	0	0	0	0	0	0	0	0	0	0	12.7047	7.94291	7.24639	2.89786	9.027	8.05533	48.3725	30.5953	45.0713	5.8058	8.46496	3.72969	0	0.861742	1.57111
LOC103316498:E010	0	0	0	0	0	0	0	0	1.15567	0	0	0	0	0	0	12.7047	7.94291	7.24639	2.89786	9.027	8.05533	48.3725	30.5953	43.9156	5.8058	8.46496	3.72969	0	0.861742	1.57111
LOC103316498:E011	1.15497	0	0	0	0.6018	1.61107	2.19875	0	0	0	0	1.24323	0	0	0	11.5497	7.94291	7.24639	2.89786	8.4252	6.44427	46.1738	30.5953	45.0713	5.8058	8.46496	2.48646	0	0.861742	1.57111
LOC103316498:E012	4.61987	0.722083	1.61031	1.44893	2.4072	2.4166	0	0	0	0	1.41083	0	0	0	0.785553	8.08478	7.22083	5.63608	1.44893	6.6198	5.63873	48.3725	30.5953	45.0713	5.8058	7.05413	3.72969	0	0.861742	0.785553
LOC103316498:E013	4.61987	5.05458	4.02577	0	3.6108	2.4166	15.3913	10.5907	9.2454	1.16116	2.82165	1.24323	0	0.861742	0	8.08478	2.88833	3.22062	2.89786	5.4162	5.63873	32.9813	20.0046	35.8259	4.64464	5.64331	2.48646	0	0	1.57111
LOC103316498:E014	0	0.722083	0	0	1.2036	0.805533	2.19875	0	0	0	0	0	0	0	0	12.7047	7.22083	7.24639	2.89786	7.8234	7.2498	46.1738	30.5953	45.0713	5.8058	8.46496	3.72969	0	0.861742	1.57111
LOC103316498:E015	2.30994	0.722083	0.805154	0	0.6018	0	10.9938	12.9442	23.1135	1.16116	1.41083	1.24323	0	0	0.785553	10.3947	7.22083	6.44123	2.89786	8.4252	8.05533	37.3788	17.6511	21.9578	4.64464	7.05413	2.48646	0	0.861742	0.785553
LOC103316498:E016	0	0.722083	0	0	0.6018	0.805533	0	4.70697	5.77837	2.32232	1.41083	0	0	0	0	12.7047	7.22083	7.24639	2.89786	8.4252	7.2498	48.3725	25.8883	39.2929	3.48348	7.05413	3.72969	0	0.861742	1.57111
LOC103316498:E017	0	0	0.805154	1.44893	0	0	0	0	1.15567	1.16116	0	0	0	0	0	12.7047	7.94291	6.44123	1.44893	9.027	8.05533	48.3725	30.5953	43.9156	4.64464	8.46496	3.72969	0	0.861742	1.57111
LOC103316498:E018	0	0	0	0	0	0	0	0	0	0	0	0	0	0	0	12.7047	7.94291	7.24639	2.89786	9.027	8.05533	48.3725	30.5953	45.0713	5.8058	8.46496	3.72969	0	0.861742	1.57111
LOC103316498:E019	0	0	0	0	0	0	0	0	0	0	0	0	0	0	0	12.7047	7.94291	7.24639	2.89786	9.027	8.05533	48.3725	30.5953	45.0713	5.8058	8.46496	3.72969	0	0.861742	1.57111
LOC103316501:E001	0	0	0	0.724465	0	0	0	0	0	3.48348	0	0	0	0	0	0	0.722083	0.805154	0.724465	0.6018	2.4166	0	0	0	9.28929	0	1.24323	0.776458	3.44697	0.785553
LOC103316501:E002	0	0	0.805154	0	0	1.61107	0	0	0	2.32232	0	0	0	0	0	0	0.722083	0	1.44893	0.6018	0.805533	0	0	0	10.4504	0	1.24323	0.776458	3.44697	0.785553
LOC103316501:E003	0	0	0	0.724465	0	0	0	0	0	0	0	0	0	0	0	0	0.722083	0.805154	0.724465	0.6018	2.4166	0	0	0	12.7728	0	1.24323	0.776458	3.44697	0.785553
LOC103316501:E004	0	0.722083	0	0	0.6018	0.805533	0	0	0	6.96696	0	1.24323	0.776458	3.44697	0.785553	0	0	0.805154	1.44893	0	1.61107	0	0	0	5.8058	0	0	0	0	0
LOC103316502:E001	0	0	0.805154	0	0	0	0	0	0	3.48348	0	1.24323	0	0.861742	0	0	0	0	0	0	0	2.19875	0	0	0	0	0	0	0	0
LOC103316502:E002	0	0	0	0	0	0	0	0	0	0	0	0	0	0	0	0	0	0.805154	0	0	0	2.19875	0	0	3.48348	0	1.24323	0	0.861742	0
LOC103316502:E003	0	0	0	0	0	0	2.19875	0	0	0	0	0	0	0	0	0	0	0.805154	0	0	0	0	0	0	3.48348	0	1.24323	0	0.861742	0
LOC103316502:E004	0	0	0	0	0	0	0	0	0	0	0	0	0	0	0	0	0	0.805154	0	0	0	2.19875	0	0	3.48348	0	1.24323	0	0.861742	0
LOC103316502:E005	0	0	0	0	0	0	0	0	0	0	0	0	0	0	0	0	0	0.805154	0	0	0	2.19875	0	0	3.48348	0	1.24323	0	0.861742	0
LOC103316503:E001	0	0	0	0	0	0	0	0	0	0	0	0	0	0	0	1370.95	597.162	408.213	19.5606	21.063	20.9439	184.695	131.795	110.945	143.984	193.283	123.08	109.481	124.953	89.553
LOC103316503:E002	0	0	0	0	0	0	0	0	0	0	0	0	0	0	0	1370.95	597.162	408.213	19.5606	21.063	20.9439	184.695	131.795	110.945	143.984	193.283	123.08	109.481	124.953	89.553
LOC103316503:E003	24.2543	26.7171	26.5701	1.44893	0.6018	1.61107	4.3975	9.41393	11.5567	19.7397	38.0923	14.9188	8.54104	9.47916	3.14221	1346.69	570.445	381.643	18.1116	20.4612	19.3328	180.298	122.381	99.388	124.244	155.191	108.161	100.94	115.473	86.4108
LOC103316503:E004	0	0	0	0	0	0	0	0	0	0	0	0	0	0	0	1370.95	597.162	408.213	19.5606	21.063	20.9439	184.695	131.795	110.945	143.984	193.283	123.08	109.481	124.953	89.553
LOC103316503:E005	1.15497	0	0.805154	0	0	0	0	0	0	0	0	0	0.776458	0	0	1369.79	597.162	407.408	19.5606	21.063	20.9439	184.695	131.795	110.945	143.984	193.283	123.08	108.704	124.953	89.553
LOC103316503:E006	2.30994	1.44417	0	1.44893	0	0	0	1.17674	0	2.32232	5.64331	6.21615	0	0	0.785553	1368.64	595.718	408.213	18.1116	21.063	20.9439	184.695	130.618	110.945	141.662	187.64	116.864	109.481	124.953	88.7674
LOC103316503:E007	140.906	76.5408	86.1515	7.96911	3.6108	5.63873	10.9938	29.4185	28.8919	48.7687	62.0764	52.2156	28.729	31.8845	18.8533	1230.04	520.622	322.062	11.5914	17.4522	15.3051	173.701	102.377	82.0529	95.2152	131.207	70.8641	80.7517	93.0681	70.6997
LOC103316503:E008	9.23975	7.94291	3.22062	1.44893	0.6018	0	0	2.35348	0	22.0621	22.5732	19.8917	3.88229	0.861742	3.14221	1361.71	589.219	404.993	18.1116	20.4612	20.9439	184.695	129.442	110.945	121.922	170.71	103.188	105.598	124.091	86.4108
LOC103316503:E009	1193.08	484.518	291.466	7.24465	16.2486	13.6941	169.304	89.4324	70.4962	51.0911	64.898	29.8375	67.5519	82.7272	63.6298	177.865	112.645	116.747	12.3159	4.8144	7.2498	15.3913	42.3627	40.4486	92.8929	128.385	93.2422	41.9287	42.2254	25.9232
LOC103316506:E001	4.61987	0.722083	0.805154	0	0	0	0	0	0	0	0	0	0	0	0	1.15497	0.722083	0	0	0	0	0	0	0	1.16116	0	0	0	0	0
LOC103316506:E002	0	0	0	0	0	0	0	0	0	0	0	0	0	0	0	5.77484	1.44417	0.805154	0	0	0	0	0	0	1.16116	0	0	0	0	0
LOC103316506:E003	1.15497	0.722083	0	0	0	0	0	0	0	1.16116	0	0	0	0	0	4.61987	0.722083	0.805154	0	0	0	0	0	0	0	0	0	0	0	0
LOC103316509:E001	16.1696	11.5533	15.2979	13.0404	13.8414	9.6664	43.975	30.5953	42.76	19.7397	9.87579	11.1891	28.729	15.5114	24.3521	32.3391	12.2754	6.44123	5.07125	12.036	23.3605	83.5525	14.1209	17.3351	8.12812	14.1083	1.24323	14.7527	16.3731	10.2122
LOC103316509:E002	0	0	0	1.44893	0	0	0	1.17674	0	0	0	0	0	0	0	48.5087	23.8287	21.7392	16.6627	25.8774	33.0269	127.528	43.5394	60.0951	27.8679	23.9841	12.4323	43.4817	31.8845	34.5643
LOC103316509:E003	32.3391	12.2754	6.44123	3.62232	12.036	23.3605	83.5525	12.9442	17.3351	8.12812	14.1083	1.24323	14.7527	16.3731	10.2122	16.1696	11.5533	15.2979	14.4893	13.8414	9.6664	43.975	31.772	42.76	19.7397	9.87579	11.1891	28.729	15.5114	24.3521
LOC103316512:E001	0	0	0	0	0.6018	0	0	0	0	0	0	0	0	0	0	0	2.16625	2.41546	0.724465	1.8054	0	2.19875	1.17674	1.15567	0	0	0	0	0.861742	0.785553
LOC103316512:E002	0	0	0	0	0	0	0	0	0	0	0	0	0	0	0	0	2.16625	2.41546	0.724465	2.4072	0	2.19875	1.17674	1.15567	0	0	0	0	0.861742	0.785553
LOC103316512:E003	0	2.16625	2.41546	0.724465	1.8054	0	2.19875	1.17674	1.15567	0	0	0	0	0.861742	0.785553	0	0	0	0	0.6018	0	0	0	0	0	0	0	0	0	0
LOC103316514:E001	17.3245	6.49874	3.22062	5.07125	6.018	15.3051	21.9875	4.70697	11.5567	8.12812	8.46496	2.48646	10.094	4.30871	8.64108	0	0	1.61031	0.724465	0.6018	0.805533	0	2.35348	0	3.48348	0	1.24323	0.776458	0.861742	0.785553
LOC103316514:E002	0	0	0	0	0.6018	0	0	1.17674	0	0	0	0	0	0	0	17.3245	6.49874	4.83093	5.79572	6.018	16.1107	21.9875	5.88371	11.5567	11.6116	8.46496	3.72969	10.8704	5.17045	9.42663
LOC103316514:E003	0	0	1.61031	0.724465	0	0.805533	0	0	0	1.16116	0	0	0.776458	0	0	17.3245	6.49874	3.22062	5.07125	6.6198	15.3051	21.9875	7.06045	11.5567	10.4504	8.46496	3.72969	10.094	5.17045	9.42663
LOC103316514:E004	0	0	0	0	0	0	0	0	0	0	0	0	0	0	0	17.3245	6.49874	4.83093	5.79572	6.6198	16.1107	21.9875	7.06045	11.5567	11.6116	8.46496	3.72969	10.8704	5.17045	9.42663
LOC103316514:E005	0	0	0	0	0	0	0	0	0	0	0	0	0	0	0	17.3245	6.49874	4.83093	5.79572	6.6198	16.1107	21.9875	7.06045	11.5567	11.6116	8.46496	3.72969	10.8704	5.17045	9.42663
LOC103316514:E006	0	0	0	0	0	0	0	0	0	0	0	0	0	0	0	17.3245	6.49874	4.83093	5.79572	6.6198	16.1107	21.9875	7.06045	11.5567	11.6116	8.46496	3.72969	10.8704	5.17045	9.42663
LOC103316514:E007	0	0	0	0	0	0	0	1.17674	0	2.32232	0	1.24323	0	0.861742	0.785553	17.3245	6.49874	4.83093	5.79572	6.6198	16.1107	21.9875	5.88371	11.5567	9.28929	8.46496	2.48646	10.8704	4.30871	8.64108
LOC103316514:E008	0	0	0	0	0	0	0	0	0	0	0	0	0	0	0	17.3245	6.49874	4.83093	5.79572	6.6198	16.1107	21.9875	7.06045	11.5567	11.6116	8.46496	3.72969	10.8704	5.17045	9.42663
LOC103316514:E009	0	0	0	0	0	0	0	0	0	0	0	0	0	0	0	17.3245	6.49874	4.83093	5.79572	6.6198	16.1107	21.9875	7.06045	11.5567	11.6116	8.46496	3.72969	10.8704	5.17045	9.42663
LOC103316515:E001	0	0	0	0	0	0	0	0	0	0	0	0	0	0	0	136.286	145.861	111.111	26.8052	50.5512	41.0822	109.938	125.911	164.106	49.9299	31.0382	34.8104	48.9169	50.8428	58.1309
LOC103316515:E002	0	0	0	0	0	0	0	0	0	0	0	0	0	0	0	136.286	145.861	111.111	26.8052	50.5512	41.0822	109.938	125.911	164.106	49.9299	31.0382	34.8104	48.9169	50.8428	58.1309
LOC103316515:E003	0	0	0	0	0	0	0	0	0	0	0	0	0	0	0	136.286	145.861	111.111	26.8052	50.5512	41.0822	109.938	125.911	164.106	49.9299	31.0382	34.8104	48.9169	50.8428	58.1309
LOC103316515:E004	0	0	0	0	0	0	0	0	0	0	0	0	0	0	0	136.286	145.861	111.111	26.8052	50.5512	41.0822	109.938	125.911	164.106	49.9299	31.0382	34.8104	48.9169	50.8428	58.1309
LOC103316515:E005	0	0	0	0	0	0.805533	0	0	0	0	0	0	0	0.861742	0	136.286	145.861	111.111	26.8052	50.5512	40.2767	109.938	125.911	164.106	49.9299	31.0382	34.8104	48.9169	49.981	58.1309
LOC103316515:E006	136.286	145.861	111.111	26.8052	50.5512	40.2767	109.938	125.911	164.106	49.9299	31.0382	34.8104	48.9169	49.981	58.1309	0	0	0	0	0	0.805533	0	0	0	0	0	0	0	0.861742	0
LOC103316516:E001	12.7047	7.22083	8.8567	15.2138	11.4342	12.8885	30.7825	8.23719	17.3351	6.96696	9.87579	16.162	9.3175	12.9261	12.5688	0	0	0	0	0	0	0	0	0	0	0	0	0	0	0
LOC103316516:E002	0	0	0	0	0	0	0	0	0	0	0	0	0	0	0	12.7047	7.22083	8.8567	15.2138	11.4342	12.8885	30.7825	8.23719	17.3351	6.96696	9.87579	16.162	9.3175	12.9261	12.5688
LOC103316516:E003	0	0	0	0	0	0	0	0	0	0	0	0	0	0	0	12.7047	7.22083	8.8567	15.2138	11.4342	12.8885	30.7825	8.23719	17.3351	6.96696	9.87579	16.162	9.3175	12.9261	12.5688
LOC103316517:E001	0	0	0	0	0.6018	0	0	0	1.15567	1.16116	1.41083	2.48646	0	0	0.785553	2.30994	2.16625	0	0.724465	1.8054	0.805533	13.1925	2.35348	0	3.48348	1.41083	1.24323	0	0.861742	3.14221
LOC103316517:E002	0	1.44417	0	0	0	0.805533	0	0	0	0	0	0	0	0	0	2.30994	0.722083	0	0.724465	2.4072	0	13.1925	2.35348	1.15567	4.64464	2.82165	3.72969	0	0.861742	3.92776
LOC103316517:E003	0	0	0	0.724465	0	0	2.19875	0	0	0	0	0	0	0	0	2.30994	2.16625	0	0	2.4072	0.805533	10.9938	2.35348	1.15567	4.64464	2.82165	3.72969	0	0.861742	3.92776
LOC103316517:E004	0	0	0	0	0	0	6.59625	2.35348	0	2.32232	1.41083	0	0	0	2.35666	2.30994	2.16625	0	0.724465	2.4072	0.805533	6.59625	0	1.15567	2.32232	1.41083	3.72969	0	0.861742	1.57111
LOC103316517:E005	0	0	0	0	0.6018	0	0	0	0	0	0	1.24323	0	0.861742	0	2.30994	2.16625	0	0.724465	1.8054	0.805533	13.1925	2.35348	1.15567	4.64464	2.82165	2.48646	0	0	3.92776
LOC103316517:E006	0	0	0	0	0	0	0	0	0	0	0	0	0	0	0	2.30994	2.16625	0	0.724465	2.4072	0.805533	13.1925	2.35348	1.15567	4.64464	2.82165	3.72969	0	0.861742	3.92776
LOC103316517:E007	0	0	0	0	0	0	0	0	0	1.16116	0	0	0	0	0	2.30994	2.16625	0	0.724465	2.4072	0.805533	13.1925	2.35348	1.15567	3.48348	2.82165	3.72969	0	0.861742	3.92776
LOC103316517:E008	2.30994	0.722083	0	0	1.2036	0	4.3975	0	0	0	0	0	0	0	0.785553	0	1.44417	0	0.724465	1.2036	0.805533	8.795	2.35348	1.15567	4.64464	2.82165	3.72969	0	0.861742	3.14221
LOC103316518:E001	1.15497	0	0	0	0.6018	0	0	5.88371	3.46702	1.16116	5.64331	3.72969	6.98812	0.861742	8.64108	13.8596	15.1637	17.7134	9.41804	95.0844	12.8885	239.664	769.589	792.793	1422.42	1268.33	2920.35	1750.91	1467.55	2355.87
LOC103316518:E002	0	0	0	0	0	0	0	1.17674	0	0	0	0	0	0	0	15.0146	15.1637	17.7134	9.41804	95.6862	12.8885	239.664	774.296	796.26	1423.58	1273.98	2924.08	1757.9	1468.41	2364.51
LOC103316518:E003	0	0	0	0	0	0	0	0	0	0	1.41083	0	0	0.861742	0	15.0146	15.1637	17.7134	9.41804	95.6862	12.8885	239.664	775.473	796.26	1423.58	1272.57	2924.08	1757.9	1467.55	2364.51
LOC103316518:E004	0	0	0	0	0	0	0	0	0	0	0	0	0	0	0	15.0146	15.1637	17.7134	9.41804	95.6862	12.8885	239.664	775.473	796.26	1423.58	1273.98	2924.08	1757.9	1468.41	2364.51
LOC103316518:E005	3.46491	9.38708	8.05154	4.34679	40.3206	2.4166	63.7638	391.855	379.061	488.849	382.334	943.611	646.79	443.797	795.765	11.5497	5.77666	9.66185	5.07125	55.3656	10.4719	175.9	383.618	417.199	934.734	891.642	1980.46	1111.11	1024.61	1568.75
LOC103316518:E006	0	0	0	0	1.8054	0.805533	10.9938	16.4744	19.6465	32.5125	22.5732	62.1615	47.3639	33.6079	54.2031	15.0146	15.1637	17.7134	9.41804	93.8808	12.083	228.67	758.998	776.613	1391.07	1251.4	2861.91	1710.54	1434.8	2310.31
LOC103316518:E007	10.3947	5.77666	9.66185	5.07125	52.9584	9.6664	164.906	360.083	394.085	901.061	862.015	1914.57	1056.76	989.28	1505.9	4.61987	9.38708	8.05154	4.34679	42.7278	3.22213	74.7575	415.39	402.175	522.522	411.961	1009.5	701.142	479.129	858.609
LOC103316520:E001	321.081	112.645	119.968	2731.23	2070.19	3412.24	237.465	98.8463	98.2324	692.052	1070.82	772.046	978.337	1532.18	1104.49	64.6782	44.7691	65.2175	2177.74	1620.65	1527.29	92.3475	81.1952	97.0767	521.361	768.9	576.859	781.117	1009.1	702.284
LOC103316520:E002	0	0	0	0	0	0	0	0	0	0	0	0	0	0	0	385.759	157.414	185.186	4908.97	3690.84	4939.53	329.813	180.041	195.309	1213.41	1839.72	1348.9	1759.45	2541.28	1806.77
LOC103316520:E003	64.6782	39.7145	61.9969	2150.21	1591.76	1516.01	92.3475	81.1952	93.6097	507.427	760.435	554.48	760.929	981.524	680.288	321.081	117.699	123.189	2758.76	2099.08	3423.52	237.465	98.8463	101.699	705.986	1079.28	794.424	998.525	1559.75	1126.48
LOC103316520:E004	0	0.722083	0	26.8052	26.4792	11.2775	0	0	1.15567	5.8058	4.23248	11.1891	6.21167	10.3409	10.9977	385.759	156.692	185.186	4882.17	3664.36	4928.25	329.813	180.041	194.153	1207.61	1835.49	1337.72	1753.24	2530.94	1795.77
LOC103316520:E005	0	2.16625	0	0	0	0	0	0	0	0	0	0	0	0	0	385.759	155.248	185.186	4908.97	3690.84	4939.53	329.813	180.041	195.309	1213.41	1839.72	1348.9	1759.45	2541.28	1806.77
LOC103316520:E006	0	1.44417	1.61031	0	0	0	0	0	1.15567	2.32232	0	3.72969	1.55292	0.861742	1.57111	385.759	155.97	183.575	4908.97	3690.84	4939.53	329.813	180.041	194.153	1211.09	1839.72	1345.17	1757.9	2540.42	1805.2
LOC103316520:E007	0	0.722083	1.61031	0.724465	2.4072	0	0	0	1.15567	5.8058	4.23248	7.45938	12.4233	16.3731	9.42663	385.759	156.692	183.575	4908.25	3688.43	4939.53	329.813	180.041	194.153	1207.61	1835.49	1341.44	1747.03	2524.9	1797.34
LOC103316520:E008	0	0	0	0	0	0	0	0	0	0	0	0	0	0	0	385.759	157.414	185.186	4908.97	3690.84	4939.53	329.813	180.041	195.309	1213.41	1839.72	1348.9	1759.45	2541.28	1806.77
LOC103316525:E001	0	0	0	0	0	0	0	0	0	0	0	0	0	0	0	38.114	9.38708	9.66185	0.724465	1.8054	2.4166	6.59625	0	0	0	4.23248	2.48646	10.8704	10.3409	19.6388
LOC103316525:E002	1.15497	0	0	0	0	0	0	0	0	0	0	0	0	0	0	36.959	9.38708	9.66185	0.724465	1.8054	2.4166	6.59625	0	0	0	4.23248	2.48646	10.8704	10.3409	19.6388
LOC103316525:E003	31.1841	9.38708	9.66185	0.724465	1.2036	1.61107	0	0	0	0	4.23248	2.48646	10.8704	9.47916	18.0677	6.92981	0	0	0	0.6018	0.805533	6.59625	0	0	0	0	0	0	0.861742	1.57111
LOC103316525:E004	0	0	0	0	0	0	0	0	0	0	0	0	0	0	0	38.114	9.38708	9.66185	0.724465	1.8054	2.4166	6.59625	0	0	0	4.23248	2.48646	10.8704	10.3409	19.6388
LOC103316525:E005	0	0	0	0	0	0	0	0	0	0	0	0	0	0	0	38.114	9.38708	9.66185	0.724465	1.8054	2.4166	6.59625	0	0	0	4.23248	2.48646	10.8704	10.3409	19.6388
LOC103316525:E006	0	0	0	0	0	0	0	0	0	0	0	0	0	0	0	38.114	9.38708	9.66185	0.724465	1.8054	2.4166	6.59625	0	0	0	4.23248	2.48646	10.8704	10.3409	19.6388
LOC103316525:E007	3.46491	0	0	0	0	0.805533	4.3975	0	0	0	0	0	0	0	0	34.6491	9.38708	9.66185	0.724465	1.8054	1.61107	2.19875	0	0	0	4.23248	2.48646	10.8704	10.3409	19.6388
LOC103316525:E008	0	0	0	0	0.6018	0	2.19875	0	0	0	0	0	0	0	0	38.114	9.38708	9.66185	0.724465	1.2036	2.4166	4.3975	0	0	0	4.23248	2.48646	10.8704	10.3409	19.6388
LOC103316525:E009	2.30994	0	0	0	0	0	0	0	0	0	0	0	0	0.861742	1.57111	35.804	9.38708	9.66185	0.724465	1.8054	2.4166	6.59625	0	0	0	4.23248	2.48646	10.8704	9.47916	18.0677
LOC103316526:E001	0	0	0	0	0	0	0	0	0	0	0	0	0	0	0	319.926	244.786	189.211	90.5581	119.758	136.135	145.118	118.851	173.351	276.356	196.105	331.942	293.501	228.362	423.413
LOC103316526:E002	1.15497	2.88833	1.61031	5.07125	1.2036	4.02767	0	2.35348	2.31135	9.28929	4.23248	6.21615	4.65875	2.58523	1.57111	318.771	241.898	187.601	85.4869	118.555	132.107	145.118	116.497	171.04	267.067	191.872	325.726	288.842	225.776	421.842
LOC103316526:E003	4.61987	6.49874	3.22062	11.5914	16.2486	8.86087	2.19875	3.53022	6.93405	10.4504	9.87579	11.1891	4.65875	5.17045	14.1399	315.306	238.287	185.991	78.9667	103.51	127.274	142.919	115.321	166.417	265.906	186.229	320.753	288.842	223.191	409.273
LOC103316526:E004	2.30994	12.2754	16.9082	24.6318	20.4612	24.166	8.795	11.7674	11.5567	18.5786	9.87579	23.6214	10.094	6.03219	20.4244	317.616	232.511	172.303	65.9263	99.297	111.969	136.323	107.083	161.794	257.778	186.229	308.321	283.407	222.329	402.988
LOC103316526:E005	2.30994	1.44417	0.805154	0	3.009	3.22213	0	2.35348	0	1.16116	1.41083	2.48646	1.55292	0.861742	5.49887	317.616	243.342	188.406	90.5581	116.749	132.913	145.118	116.497	173.351	275.195	194.694	329.456	291.948	227.5	417.914
LOC103316526:E006	10.3947	2.88833	2.41546	7.24465	4.2126	16.1107	2.19875	0	3.46702	4.64464	4.23248	6.21615	0.776458	5.17045	1.57111	309.532	241.898	186.796	83.3135	115.546	120.024	142.919	118.851	169.884	271.712	191.872	325.726	292.725	223.191	421.842
LOC103316526:E007	2.30994	2.88833	6.44123	3.62232	6.018	4.02767	6.59625	3.53022	3.46702	2.32232	5.64331	7.45938	5.43521	4.30871	14.1399	317.616	241.898	182.77	86.9358	113.74	132.107	138.521	115.321	169.884	274.034	190.462	324.483	288.066	224.053	409.273
LOC103316526:E008	13.8596	22.3846	25.7649	1.44893	7.8234	6.44427	10.9938	17.6511	12.7124	30.1902	18.3407	55.9453	26.3996	16.3731	43.9909	306.067	222.401	163.446	89.1092	111.935	129.691	134.124	101.2	160.639	246.166	177.764	275.997	267.102	211.989	379.422
LOC103316526:E009	23.0994	21.6625	32.2062	5.07125	14.4432	10.4719	15.3913	14.1209	34.6702	49.9299	15.5191	55.9453	41.9287	25.8523	54.9887	296.827	223.124	157.005	85.4869	105.315	125.663	129.726	104.73	138.681	226.426	180.586	275.997	251.572	202.509	368.424
LOC103316526:E010	3.46491	4.3325	1.61031	0	0.6018	0.805533	2.19875	4.70697	5.77837	9.28929	2.82165	11.1891	9.3175	6.03219	9.42663	316.461	240.454	187.601	90.5581	119.156	135.33	142.919	114.144	167.573	267.067	193.283	320.753	284.184	222.329	413.986
LOC103316526:E011	0	0.722083	0	0	0	0	0	0	1.15567	3.48348	0	0	0	0.861742	3.14221	319.926	244.064	189.211	90.5581	119.758	136.135	145.118	118.851	172.196	272.873	196.105	331.942	293.501	227.5	420.271
LOC103316526:E012	256.403	166.079	98.2288	31.8765	45.7368	57.9984	96.745	58.8371	91.2983	137.017	124.153	151.674	187.903	155.114	253.733	63.5233	78.707	90.9824	58.6817	74.0214	78.1367	48.3725	60.0138	82.0529	139.339	71.9522	180.268	105.598	73.2481	169.679
LOC103316526:E013	0	0.722083	0	0	0	0	0	0	0	0	0	0	0.776458	0	0.785553	319.926	244.064	189.211	90.5581	119.758	136.135	145.118	118.851	173.351	276.356	196.105	331.942	292.725	228.362	422.627
LOC103316527:E001	0	0	0	0	0	0	0	0	0	0	0	0	0	0	0	0	0	0	0	0	0	0	0	0	0	0	0	0	0	0
LOC103316527:E002	0	0	0	0	0	0	0	0	0	0	0	0	0	0	0	0	0	0	0	0	0	0	0	0	0	0	0	0	0	0
LOC103316527:E003	0	0	0	0	0	0	0	0	0	0	0	0	0	0	0	0	0	0	0	0	0	0	0	0	0	0	0	0	0	0
LOC103316527:E004	0	0	0	0	0	0	0	0	0	0	0	0	0	0	0	0	0	0	0	0	0	0	0	0	0	0	0	0	0	0
LOC103316528:E001	0	0	0	0	0	0	0	0	0	0	0	0	0	0	0	0	0	0.805154	0	0	2.4166	0	0	1.15567	1.16116	0	2.48646	0	2.58523	0
LOC103316528:E002	0	0	0.805154	0	0	0.805533	0	0	1.15567	1.16116	0	2.48646	0	2.58523	0	0	0	0	0	0	1.61107	0	0	0	0	0	0	0	0	0
LOC103316528:E003	0	0	0	0	0	1.61107	0	0	0	0	0	0	0	0	0	0	0	0.805154	0	0	0.805533	0	0	1.15567	1.16116	0	2.48646	0	2.58523	0
LOC103316535:E001	0	0	0	0	0	0	0	0	0	0	0	0	0	0	0	19.6345	7.94291	4.02577	0.724465	0.6018	0.805533	0	3.53022	1.15567	0	1.41083	1.24323	3.88229	3.44697	4.71332
LOC103316535:E002	10.3947	5.05458	1.61031	0.724465	0.6018	0	0	3.53022	1.15567	0	1.41083	1.24323	3.10583	2.58523	3.92776	9.23975	2.88833	2.41546	0	0	0.805533	0	0	0	0	0	0	0.776458	0.861742	0.785553
LOC103316535:E003	2.30994	0.722083	0	0	0	0	0	0	0	0	0	0	0	0	0	17.3245	7.22083	4.02577	0.724465	0.6018	0.805533	0	3.53022	1.15567	0	1.41083	1.24323	3.88229	3.44697	4.71332
LOC103316535:E004	0	0	0	0	0	0	0	0	0	0	0	0	0	0	0	19.6345	7.94291	4.02577	0.724465	0.6018	0.805533	0	3.53022	1.15567	0	1.41083	1.24323	3.88229	3.44697	4.71332
LOC103316535:E005	5.77484	1.44417	0.805154	0	0	0	0	0	0	0	0	0	0	0	0.785553	13.8596	6.49874	3.22062	0.724465	0.6018	0.805533	0	3.53022	1.15567	0	1.41083	1.24323	3.88229	3.44697	3.92776
LOC103316535:E006	1.15497	0.722083	1.61031	0	0	0.805533	0	0	0	0	0	0	0.776458	0.861742	0	18.4795	7.22083	2.41546	0.724465	0.6018	0	0	3.53022	1.15567	0	1.41083	1.24323	3.10583	2.58523	4.71332
LOC103316537:E001	0	2.88833	2.41546	2.89786	1.2036	1.61107	6.59625	2.35348	1.15567	3.48348	2.82165	1.24323	0	0	0	0	0	0	0	0	0	0	0	0	0	0	0	0	0	0
LOC103316537:E002	0	0	0	0	0	0	0	0	0	0	0	0	0	0	0	0	2.88833	2.41546	2.89786	1.2036	1.61107	6.59625	2.35348	1.15567	3.48348	2.82165	1.24323	0	0	0
LOC103316537:E003	0	0	0	0	0	0	0	0	0	0	0	0	0	0	0	0	2.88833	2.41546	2.89786	1.2036	1.61107	6.59625	2.35348	1.15567	3.48348	2.82165	1.24323	0	0	0
LOC103316537:E004	0	0	0	0	0	0	0	0	0	0	0	0	0	0	0	0	2.88833	2.41546	2.89786	1.2036	1.61107	6.59625	2.35348	1.15567	3.48348	2.82165	1.24323	0	0	0
LOC103316537:E005	0	0	0	0	0	0	0	0	0	0	0	0	0	0	0	0	2.88833	2.41546	2.89786	1.2036	1.61107	6.59625	2.35348	1.15567	3.48348	2.82165	1.24323	0	0	0
LOC103316538:E001	0	0	0	0	0	0	0	0	0	0	0	0	0	0	0	9.23975	1.44417	1.61031	2.17339	2.4072	1.61107	10.9938	2.35348	1.15567	2.32232	2.82165	2.48646	0.776458	0.861742	0
LOC103316538:E002	0	0	0	0.724465	0	0	0	1.17674	0	0	0	0	0	0	0	9.23975	1.44417	1.61031	1.44893	2.4072	1.61107	10.9938	1.17674	1.15567	2.32232	2.82165	2.48646	0.776458	0.861742	0
LOC103316538:E003	9.23975	1.44417	1.61031	1.44893	2.4072	1.61107	10.9938	1.17674	1.15567	2.32232	2.82165	2.48646	0.776458	0.861742	0	0	0	0	0.724465	0	0	0	1.17674	0	0	0	0	0	0	0
LOC103316539:E001	0	0	0	0	0	0	0	0	0	0	0	0	0	0	0	0	0	0	0	0	0	0	0	0	0	0	0	0	0	0
LOC103316539:E002	0	0	0	0	0	0	0	0	0	0	0	0	0	0	0	0	0	0	0	0	0	0	0	0	0	0	0	0	0	0
LOC103316539:E003	0	0	0	0	0	0	0	0	0	0	0	0	0	0	0	0	0	0	0	0	0	0	0	0	0	0	0	0	0	0
LOC103316539:E004	0	0	0	0	0	0	0	0	0	0	0	0	0	0	0	0	0	0	0	0	0	0	0	0	0	0	0	0	0	0
LOC103316540:E001	783.069	665.76	670.694	7.24465	320.157	3.22213	1029.02	908.444	1048.2	1468.87	1759.3	1767.87	527.992	516.184	584.451	235.614	363.208	815.621	9.41804	428.481	2.4166	492.52	1395.62	1419.17	1048.53	908.572	1621.17	527.992	307.642	430.483
LOC103316540:E002	13.8596	28.8833	52.335	1.44893	24.072	1.61107	41.7763	76.4882	78.5859	73.1531	94.5254	136.755	29.5054	24.9905	34.5643	1004.82	1000.08	1433.98	15.2138	724.567	4.02767	1479.76	2227.57	2388.78	2444.24	2573.35	3252.29	1026.48	798.835	980.37
LOC103316540:E003	215.979	326.381	744.768	7.24465	390.568	0.805533	433.154	1281.47	1316.31	942.862	790.063	1452.09	486.839	271.449	387.277	802.703	702.586	741.547	9.41804	358.071	4.8332	1088.38	1022.59	1151.05	1574.53	1877.81	1936.95	569.144	552.377	627.656
LOC103316540:E004	5.77484	7.94291	18.5186	0.724465	13.8414	0	17.59	37.6557	24.2692	32.5125	23.9841	32.324	11.6469	11.2026	8.64108	1012.91	1021.02	1467.8	15.9382	734.797	5.63873	1503.95	2266.4	2443.1	2484.88	2643.89	3356.72	1044.34	812.623	1006.29
LOC103316542:E001	0	0	0	0.724465	0	0	0	0	0	0	2.82165	1.24323	0.776458	0.861742	0	0	0.722083	0	0	0.6018	0	0	0	2.31135	1.16116	1.41083	7.45938	4.65875	5.17045	2.35666
LOC103316542:E002	0	0	0	0	0	0	0	0	0	0	0	0	0	0	0	0	0.722083	0	0.724465	0.6018	0	0	0	2.31135	1.16116	4.23248	8.70261	5.43521	6.03219	2.35666
LOC103316542:E003	0	0	0	0	0.6018	0	0	0	0	0	0	6.21615	0	0	0	0	0.722083	0	0.724465	0	0	0	0	2.31135	1.16116	4.23248	2.48646	5.43521	6.03219	2.35666
LOC103316542:E004	0	0.722083	0	0	0	0	0	0	2.31135	1.16116	1.41083	1.24323	4.65875	5.17045	2.35666	0	0	0	0.724465	0.6018	0	0	0	0	0	2.82165	7.45938	0.776458	0.861742	0
LOC103316543:E001	0	0	0	0	1.2036	0	0	0	0	0	0	0	0	0	0	4.61987	1.44417	1.61031	0	0	0	2.19875	0	0	0	1.41083	0	0	0	0
LOC103316543:E002	0	0.722083	0.805154	0	0	0	0	0	0	0	0	0	0	0	0	4.61987	0.722083	0.805154	0	1.2036	0	2.19875	0	0	0	1.41083	0	0	0	0
LOC103316543:E003	4.61987	0.722083	0.805154	0	0	0	2.19875	0	0	0	1.41083	0	0	0	0	0	0.722083	0.805154	0	1.2036	0	0	0	0	0	0	0	0	0	0
LOC103316544:E001	1.15497	0	0	0	0	0	0	0	0	0	0	0	0	0	0	0	0	0	0	0	0	0	0	0	0	0	0	0	0	0
LOC103316545:E001	2.30994	6.49874	6.44123	4.34679	4.8144	3.22213	0	3.53022	0	11.6116	15.5191	7.45938	15.5292	14.6496	7.85553	2339.97	1470.16	1581.32	379.62	736.603	520.374	769.563	587.194	647.178	1686.01	1966.69	1759.17	2873.67	3598.63	2610.39
LOC103316545:E002	0	0	0	0	0	0	0	0	0	0	0	0	0	0	0	2342.28	1476.66	1587.76	383.966	741.417	523.597	769.563	590.724	647.178	1697.62	1982.21	1766.63	2889.2	3613.28	2618.25
LOC103316545:E003	2.30994	3.61041	12.8825	2.89786	13.2396	2.4166	4.3975	2.35348	1.15567	17.4174	23.9841	14.9188	11.6469	17.2348	13.3544	2339.97	1473.05	1574.88	381.069	728.178	521.18	765.165	588.371	646.022	1680.2	1958.23	1751.71	2877.55	3596.05	2604.89
LOC103316545:E004	0	0	0	0	0	0.805533	0	0	0	0	0	0	0.776458	0.861742	0.785553	2342.28	1476.66	1587.76	383.966	741.417	522.791	769.563	590.724	647.178	1697.62	1982.21	1766.63	2888.42	3612.42	2617.46
LOC103316545:E005	0	0	0	0	0	0	0	0	0	0	0	0	0	0	0	2342.28	1476.66	1587.76	383.966	741.417	523.597	769.563	590.724	647.178	1697.62	1982.21	1766.63	2889.2	3613.28	2618.25
LOC103316545:E006	0	0	0	0	0	0	0	0	0	0	0	0	0	0	0	2342.28	1476.66	1587.76	383.966	741.417	523.597	769.563	590.724	647.178	1697.62	1982.21	1766.63	2889.2	3613.28	2618.25
LOC103316545:E007	0	0	0	0	0	0	0	0	0	0	0	0	0	0	0	2342.28	1476.66	1587.76	383.966	741.417	523.597	769.563	590.724	647.178	1697.62	1982.21	1766.63	2889.2	3613.28	2618.25
LOC103316545:E008	4.61987	1.44417	1.61031	1.44893	0.6018	0.805533	0	1.17674	1.15567	1.16116	5.64331	0	7.76458	5.17045	3.92776	2337.66	1475.21	1586.15	382.517	740.815	522.791	769.563	589.547	646.022	1696.46	1976.57	1766.63	2881.44	3608.11	2614.32
LOC103316545:E009	0	0	0	0	0	0	0	0	0	0	0	0	0	0	0	2342.28	1476.66	1587.76	383.966	741.417	523.597	769.563	590.724	647.178	1697.62	1982.21	1766.63	2889.2	3613.28	2618.25
LOC103316545:E010	0	0	0	0	0	0	0	0	0	0	0	0	0.776458	0	0	2342.28	1476.66	1587.76	383.966	741.417	523.597	769.563	590.724	647.178	1697.62	1982.21	1766.63	2888.42	3613.28	2618.25
LOC103316545:E011	3.46491	5.77666	4.83093	0	3.009	0	2.19875	1.17674	1.15567	11.6116	9.87579	13.6755	8.54104	6.89394	7.06997	2338.81	1470.88	1582.93	383.966	738.408	523.597	767.364	589.547	646.022	1686.01	1972.34	1752.95	2880.66	3606.39	2611.18
LOC103316545:E012	0	0	0.805154	0	0	0	0	2.35348	0	0	0	0	0	0	0	2342.28	1476.66	1586.96	383.966	741.417	523.597	769.563	588.371	647.178	1697.62	1982.21	1766.63	2889.2	3613.28	2618.25
LOC103316545:E013	5.77484	10.8312	14.4928	5.79572	10.8324	3.22213	4.3975	11.7674	5.77837	12.7728	16.9299	16.162	11.6469	13.7879	12.5688	2336.5	1465.83	1573.27	378.171	730.585	520.374	765.165	578.957	641.399	1684.84	1965.28	1750.47	2877.55	3599.5	2605.68
LOC103316545:E014	1.15497	0.722083	0.805154	0.724465	1.2036	0	0	1.17674	1.15567	0	2.82165	1.24323	0.776458	1.72348	0.785553	2341.12	1475.94	1586.96	383.242	740.214	523.597	769.563	589.547	646.022	1697.62	1979.39	1765.39	2888.42	3611.56	2617.46
LOC103316545:E015	0	0	0	0	0	0	0	0	0	0	0	0	0	0	0	2342.28	1476.66	1587.76	383.966	741.417	523.597	769.563	590.724	647.178	1697.62	1982.21	1766.63	2889.2	3613.28	2618.25
LOC103316545:E016	0	0	0	0	0	0	2.19875	0	0	0	0	0	0	0	0	2342.28	1476.66	1587.76	383.966	741.417	523.597	767.364	590.724	647.178	1697.62	1982.21	1766.63	2889.2	3613.28	2618.25
LOC103316545:E017	1.15497	3.61041	1.61031	0	0	0	0	0	0	8.12812	8.46496	2.48646	3.10583	3.44697	2.35666	2341.12	1473.05	1586.15	383.966	741.417	523.597	769.563	590.724	647.178	1689.49	1973.75	1764.14	2886.1	3609.84	2615.89
LOC103316545:E018	0	0	0	0	0	0	0	0	0	0	0	0	0	0	0	2342.28	1476.66	1587.76	383.966	741.417	523.597	769.563	590.724	647.178	1697.62	1982.21	1766.63	2889.2	3613.28	2618.25
LOC103316545:E019	0	0	0	0	0	0	0	0	0	0	0	0	0	0	0	2342.28	1476.66	1587.76	383.966	741.417	523.597	769.563	590.724	647.178	1697.62	1982.21	1766.63	2889.2	3613.28	2618.25
LOC103316545:E020	0	0	0	0	0	0	0	0	0	0	0	0	0	0.861742	0	2342.28	1476.66	1587.76	383.966	741.417	523.597	769.563	590.724	647.178	1697.62	1982.21	1766.63	2889.2	3612.42	2618.25
LOC103316545:E021	0	0	0	0	0	0	0	0	0	0	0	0	0	0	0	2342.28	1476.66	1587.76	383.966	741.417	523.597	769.563	590.724	647.178	1697.62	1982.21	1766.63	2889.2	3613.28	2618.25
LOC103316545:E022	0	1.44417	0	0	0	0	0	0	0	0	0	0	1.55292	1.72348	0.785553	2342.28	1475.21	1587.76	383.966	741.417	523.597	769.563	590.724	647.178	1697.62	1982.21	1766.63	2887.65	3611.56	2617.46
LOC103316545:E023	1.15497	0	0.805154	0	0	0	0	0	0	0	0	2.48646	0	2.58523	0	2341.12	1476.66	1586.96	383.966	741.417	523.597	769.563	590.724	647.178	1697.62	1982.21	1764.14	2889.2	3610.7	2618.25
LOC103316545:E024	8.08478	7.94291	4.83093	2.17339	2.4072	1.61107	4.3975	3.53022	8.08972	10.4504	26.8057	24.8646	80.7517	109.441	89.553	2334.19	1468.72	1582.93	381.793	739.01	521.986	765.165	587.194	639.088	1687.17	1955.41	1741.76	2808.45	3503.84	2528.69
LOC103316545:E025	0	0.722083	0.805154	0.724465	3.009	0.805533	0	0	1.15567	3.48348	4.23248	3.72969	8.54104	7.75568	11.7833	2342.28	1475.94	1586.96	383.242	738.408	522.791	769.563	590.724	646.022	1694.13	1977.98	1762.9	2880.66	3605.53	2606.46
LOC103316545:E026	2312.25	1434.06	1537.84	365.855	702.3	510.708	751.973	563.659	627.531	1620.98	1867.93	1679.6	2737.79	3427.15	2467.42	30.0292	42.6029	49.9196	18.1116	39.117	12.8885	17.59	27.0651	19.6465	76.6366	114.277	87.0261	151.409	186.136	150.826
LOC103316545:E027	0	0	0	0	0	0	0	0	0	0	0	0	0	0	0	2342.28	1476.66	1587.76	383.966	741.417	523.597	769.563	590.724	647.178	1697.62	1982.21	1766.63	2889.2	3613.28	2618.25
LOC103316546:E001	6.92981	0	0	0	0	0	0	0	1.15567	8.12812	2.82165	16.162	3.10583	0.861742	7.85553	64.6782	31.7716	19.3237	0	0	0	6.59625	8.23719	4.6227	622.382	476.859	721.073	356.394	361.932	500.397
LOC103316546:E002	47.3537	23.8287	10.467	0	0	0	0	7.06045	0	326.286	280.754	402.806	238.373	259.384	287.512	24.2543	7.94291	8.8567	0	0	0	6.59625	1.17674	5.77837	304.224	198.927	334.429	121.127	103.409	220.74
LOC103316546:E003	0	0	0	0	0	0	0	0	0	0	0	0	0	0	0	71.608	31.7716	19.3237	0	0	0	6.59625	8.23719	5.77837	630.51	479.681	737.235	359.5	362.793	508.252
LOC103316546:E004	2.30994	2.16625	0	0	0	0	2.19875	0	0	20.9009	25.3949	41.0266	15.5292	14.6496	25.1377	69.2981	29.6054	19.3237	0	0	0	4.3975	8.23719	5.77837	609.609	454.286	696.209	343.971	348.144	483.115
LOC103316546:E005	0	0	0	0	0	0	0	0	0	0	0	0	0	0	0	71.608	31.7716	19.3237	0	0	0	6.59625	8.23719	5.77837	630.51	479.681	737.235	359.5	362.793	508.252
LOC103316546:E006	0	0	0	0	0	0	0	0	0	4.64464	0	0	1.55292	0	0.785553	71.608	31.7716	19.3237	0	0	0	6.59625	8.23719	5.77837	625.866	479.681	737.235	357.947	362.793	507.467
LOC103316546:E007	0	0	0	0	0	0	0	0	0	2.32232	2.82165	4.97292	3.10583	1.72348	6.28442	71.608	31.7716	19.3237	0	0	0	6.59625	8.23719	5.77837	628.188	476.859	732.262	356.394	361.07	501.968
LOC103316546:E008	4.61987	0.722083	0.805154	0	0	0	0	0	0	2.32232	1.41083	1.24323	3.88229	3.44697	2.35666	66.9882	31.0496	18.5186	0	0	0	6.59625	8.23719	5.77837	628.188	478.27	735.992	355.618	359.346	505.896
LOC103316546:E009	0	0.722083	0	0	0	0	0	0	0	1.16116	0	0	0.776458	0	0.785553	71.608	31.0496	19.3237	0	0	0	6.59625	8.23719	5.77837	629.349	479.681	737.235	358.724	362.793	507.467
LOC103316546:E010	0	1.44417	0.805154	0	0	0	0	0	0	11.6116	14.1083	8.70261	4.65875	5.17045	13.3544	71.608	30.3275	18.5186	0	0	0	6.59625	8.23719	5.77837	618.899	465.573	728.533	354.841	357.623	494.898
LOC103316546:E011	0	0.722083	1.61031	0	0	0	0	0	0	6.96696	7.05413	12.4323	6.98812	1.72348	8.64108	71.608	31.0496	17.7134	0	0	0	6.59625	8.23719	5.77837	623.543	472.627	724.803	352.512	361.07	499.611
LOC103316546:E012	0	0	0	0	0	0	0	0	0	3.48348	2.82165	0	0.776458	0.861742	0.785553	71.608	31.7716	19.3237	0	0	0	6.59625	8.23719	5.77837	627.027	476.859	737.235	358.724	361.932	507.467
LOC103316546:E013	1.15497	0	2.41546	0	0	0	0	1.17674	2.31135	26.7067	19.7516	27.3511	16.3056	10.3409	18.8533	70.4531	31.7716	16.9082	0	0	0	6.59625	7.06045	3.46702	603.804	459.929	709.884	343.195	352.453	489.399
LOC103316546:E014	8.08478	2.16625	1.61031	0	0	0	4.3975	0	0	182.302	93.1145	181.512	51.2462	50.8428	106.05	63.5233	29.6054	17.7134	0	0	0	2.19875	8.23719	5.77837	448.208	386.566	555.724	308.254	311.951	402.203
LOC103316546:E015	0	0	0	0	0	0	0	0	0	5.8058	2.82165	6.21615	0.776458	0	0.785553	71.608	31.7716	19.3237	0	0	0	6.59625	8.23719	5.77837	624.704	476.859	731.019	358.724	362.793	507.467
LOC103316546:E016	1.15497	0	1.61031	0	0	0	0	0	2.31135	27.8679	26.8057	34.8104	12.4233	13.7879	29.0654	70.4531	31.7716	17.7134	0	0	0	6.59625	8.23719	3.46702	602.642	452.875	702.425	347.077	349.006	479.187
LOC103316546:E017	0	0	0	0	0	0	0	0	0	0	0	0	0	0	0	71.608	31.7716	19.3237	0	0	0	6.59625	8.23719	5.77837	630.51	479.681	737.235	359.5	362.793	508.252
LOC103316564:E001	54.2835	23.8287	31.401	7.24465	21.6648	6.44427	26.385	14.1209	21.9578	197.397	203.159	151.674	166.939	277.481	175.178	0	0	0	0	0	0	0	0	0	0	0	0	0	0	0
LOC103316568:E001	169.78	155.248	196.458	89.8336	96.8898	95.0529	173.701	207.107	202.243	153.273	150.958	169.079	199.55	173.21	159.467	0	0	0	0	0	0	0	0	0	0	0	0	0	0	0
LOC103316570:E001	0	0	0	0	0	0	0	0	0	0	0	0	0	0	0	0	0	0	0	0	0	2.19875	0	0	2.32232	1.41083	1.24323	4.65875	2.58523	2.35666
LOC103316570:E002	0	0	0	0	0	0	0	0	0	0	0	0	0	0	0	0	0	0	0	0	0	2.19875	0	0	2.32232	1.41083	1.24323	4.65875	2.58523	2.35666
LOC103316570:E003	0	0	0	0	0	0	0	0	0	0	0	0	0	0	0	0	0	0	0	0	0	2.19875	0	0	2.32232	1.41083	1.24323	4.65875	2.58523	2.35666
LOC103316570:E004	0	0	0	0	0	0	0	0	0	0	0	0	0.776458	0	0	0	0	0	0	0	0	2.19875	0	0	2.32232	1.41083	1.24323	3.88229	2.58523	2.35666
LOC103316570:E005	0	0	0	0	0	0	2.19875	0	0	1.16116	0	1.24323	3.88229	0.861742	0.785553	0	0	0	0	0	0	0	0	0	1.16116	1.41083	0	0.776458	1.72348	1.57111
LOC103316570:E006	0	0	0	0	0	0	0	0	0	1.16116	0	0	0	1.72348	0.785553	0	0	0	0	0	0	2.19875	0	0	1.16116	1.41083	1.24323	4.65875	0.861742	1.57111
LOC103316570:E007	0	0	0	0	0	0	0	0	0	0	0	0	0	0	0	0	0	0	0	0	0	2.19875	0	0	2.32232	1.41083	1.24323	4.65875	2.58523	2.35666
LOC103316570:E008	0	0	0	0	0	0	0	0	0	0	1.41083	0	0	0	0.785553	0	0	0	0	0	0	2.19875	0	0	2.32232	0	1.24323	4.65875	2.58523	1.57111
LOC103316570:E009	0	0	0	0	0	0	0	0	0	0	0	0	0	0	0	0	0	0	0	0	0	2.19875	0	0	2.32232	1.41083	1.24323	4.65875	2.58523	2.35666
LOC103316570:E010	0	0	0	0	0	0	0	0	0	0	0	0	0	0	0	0	0	0	0	0	0	2.19875	0	0	2.32232	1.41083	1.24323	4.65875	2.58523	2.35666
LOC103316570:E011	0	0	0	0	0	0	0	0	0	0	0	0	0	0	0	0	0	0	0	0	0	2.19875	0	0	2.32232	1.41083	1.24323	4.65875	2.58523	2.35666
LOC103316570:E012	0	0	0	0	0	0	0	0	0	0	0	0	0	0	0	0	0	0	0	0	0	2.19875	0	0	2.32232	1.41083	1.24323	4.65875	2.58523	2.35666
LOC103316575:E001	1.15497	0	0	0	0.6018	0	0	0	0	0	0	0	0	0	0	1.15497	2.88833	0	0.724465	0.6018	1.61107	0	0	1.15567	0	0	0	0	0	0.785553
LOC103316575:E002	0	0	0	0	0	0	0	0	0	0	0	0	0	0	0	2.30994	2.88833	0	0.724465	1.2036	1.61107	0	0	1.15567	0	0	0	0	0	0.785553
LOC103316575:E003	0	0	0	0	0	0	0	0	0	0	0	0	0	0	0	2.30994	2.88833	0	0.724465	1.2036	1.61107	0	0	1.15567	0	0	0	0	0	0.785553
LOC103316575:E004	0	0	0	0	0	0	0	0	0	0	0	0	0	0	0	2.30994	2.88833	0	0.724465	1.2036	1.61107	0	0	1.15567	0	0	0	0	0	0.785553
LOC103316575:E005	0	0	0	0	0	0	0	0	0	0	0	0	0	0	0	2.30994	2.88833	0	0.724465	1.2036	1.61107	0	0	1.15567	0	0	0	0	0	0.785553
LOC103316575:E006	0	0	0	0	0	0	0	0	0	0	0	0	0	0	0	2.30994	2.88833	0	0.724465	1.2036	1.61107	0	0	1.15567	0	0	0	0	0	0.785553
LOC103316575:E007	0	0	0	0	0	0	0	0	0	0	0	0	0	0	0	2.30994	2.88833	0	0.724465	1.2036	1.61107	0	0	1.15567	0	0	0	0	0	0.785553
LOC103316575:E008	0	0.722083	0	0	0	0.805533	0	0	0	0	0	0	0	0	0	2.30994	2.16625	0	0.724465	1.2036	0.805533	0	0	1.15567	0	0	0	0	0	0.785553
LOC103316575:E009	1.15497	0.722083	0	0	0	0	0	0	0	0	0	0	0	0	0.785553	1.15497	2.16625	0	0.724465	1.2036	1.61107	0	0	1.15567	0	0	0	0	0	0
LOC103316575:E010	0	0	0	0	0	0	0	0	0	0	0	0	0	0	0	2.30994	2.88833	0	0.724465	1.2036	1.61107	0	0	1.15567	0	0	0	0	0	0.785553
LOC103316575:E011	0	1.44417	0	0.724465	0.6018	0.805533	0	0	1.15567	0	0	0	0	0	0	2.30994	1.44417	0	0	0.6018	0.805533	0	0	0	0	0	0	0	0	0.785553
LOC103316575:E012	0	0	0	0	0	0	0	0	0	0	0	0	0	0	0	2.30994	2.88833	0	0.724465	1.2036	1.61107	0	0	1.15567	0	0	0	0	0	0.785553
LOC103316581:E001	1.15497	0.722083	0	1.44893	1.8054	0.805533	2.19875	0	0	0	0	0	0	0.861742	0	5.77484	1.44417	0	2.17339	0.6018	1.61107	0	0	0	1.16116	2.82165	1.24323	3.10583	1.72348	0.785553
LOC103316581:E002	0	0	0	0	0	0	0	0	0	0	0	0	0	0	0	6.92981	2.16625	0	3.62232	2.4072	2.4166	2.19875	0	0	1.16116	2.82165	1.24323	3.10583	2.58523	0.785553
LOC103316581:E003	5.77484	1.44417	0	2.17339	0.6018	1.61107	0	0	0	1.16116	2.82165	1.24323	3.10583	1.72348	0.785553	1.15497	0.722083	0	1.44893	1.8054	0.805533	2.19875	0	0	0	0	0	0	0.861742	0
LOC103316582:E001	0	0	0	0	0	0.805533	0	0	0	0	0	0	0	0	0	0	0.722083	0	0	0	0	0	0	0	0	0	0	0	0	0
LOC103316582:E002	0	0.722083	0	0	0	0	0	0	0	0	0	0	0	0	0	0	0	0	0	0	0.805533	0	0	0	0	0	0	0	0	0
LOC103316584:E001	1.15497	1.44417	0.805154	0.724465	1.2036	0.805533	0	0	0	3.48348	1.41083	2.48646	2.32937	6.03219	3.92776	0	0	0	0	0	0	0	0	0	0	0	0	0	0	0
LOC103316586:E001	0	0	0	0	0	0	0	0	0	0	0	0	0	0	0.785553	0	0	0	0	0	0	0	0	0	0	0	0	0	0	0
LOC103316586:E002	0	0	0	0	0	0	0	0	0	0	0	0	0	0	0	0	0	0	0	0	0	0	0	0	0	0	0	0	0	0.785553
LOC103316588:E001	11.5497	5.77666	0.805154	0	0	0	8.795	0	0	6.96696	2.82165	2.48646	133.551	297.301	63.6298	21.9444	6.49874	8.8567	0.724465	0	0	30.7825	8.23719	3.46702	2.32232	8.46496	2.48646	176.256	375.72	80.1264
LOC103316588:E002	0	0.722083	0	0	0	0	0	1.17674	0	0	0	0	12.4233	36.1932	6.28442	33.4941	11.5533	9.66185	0.724465	0	0	39.5775	7.06045	3.46702	9.28929	11.2866	4.97292	297.383	636.827	137.472
LOC103316588:E003	3.46491	0	0.805154	0	0	0	0	0	0	1.16116	0	0	20.9644	49.1193	7.06997	30.0292	12.2754	8.8567	0.724465	0	0	39.5775	8.23719	3.46702	8.12812	11.2866	4.97292	288.842	623.901	136.686
LOC103316588:E004	1.15497	0	2.41546	0	0	0	2.19875	0	0	0	1.41083	0	47.3639	92.2064	22.781	32.3391	12.2754	7.24639	0.724465	0	0	37.3788	8.23719	3.46702	9.28929	9.87579	4.97292	262.443	580.814	120.975
LOC103316588:E005	0	0.722083	0.805154	0	0	0	2.19875	1.17674	1.15567	0	1.41083	0	19.4115	52.5663	11.7833	33.4941	11.5533	8.8567	0.724465	0	0	37.3788	7.06045	2.31135	9.28929	9.87579	4.97292	290.395	620.454	131.973
LOC103316588:E006	0	1.44417	0	0	0	0	2.19875	0	0	0	0	0	14.7527	28.4375	6.28442	33.4941	10.8312	9.66185	0.724465	0	0	37.3788	8.23719	3.46702	9.28929	11.2866	4.97292	295.054	644.583	137.472
LOC103316588:E007	0	0	0	0	0	0	2.19875	0	0	1.16116	2.82165	1.24323	20.1879	28.4375	5.49887	33.4941	12.2754	9.66185	0.724465	0	0	37.3788	8.23719	3.46702	8.12812	8.46496	3.72969	289.619	644.583	138.257
LOC103316588:E008	0	0	0	0	0	0	0	0	0	0	0	0	3.10583	6.03219	0	33.4941	12.2754	9.66185	0.724465	0	0	39.5775	8.23719	3.46702	9.28929	11.2866	4.97292	306.701	666.988	143.756
LOC103316588:E009	0	0	0	0	0	0	0	0	0	0	0	0	3.10583	0.861742	1.57111	33.4941	12.2754	9.66185	0.724465	0	0	39.5775	8.23719	3.46702	9.28929	11.2866	4.97292	306.701	672.159	142.185
LOC103316588:E010	0	0.722083	0	0	0	0	0	0	0	0	0	0	3.88229	16.3731	3.92776	33.4941	11.5533	9.66185	0.724465	0	0	39.5775	8.23719	3.46702	9.28929	11.2866	4.97292	305.925	656.647	139.828
LOC103316588:E011	0	0	0	0	0	0	0	0	0	0	0	0	4.65875	12.0644	3.14221	33.4941	12.2754	9.66185	0.724465	0	0	39.5775	8.23719	3.46702	9.28929	11.2866	4.97292	305.148	660.956	140.614
LOC103316588:E012	0	0.722083	0	0.724465	0	0	0	0	0	0	0	0	6.21167	26.714	3.92776	33.4941	11.5533	9.66185	0	0	0	39.5775	8.23719	3.46702	9.28929	11.2866	4.97292	303.595	646.307	139.828
LOC103316588:E013	0	0	0	0	0	0	0	0	0	0	0	0	0	0	0	33.4941	12.2754	9.66185	0.724465	0	0	39.5775	8.23719	3.46702	9.28929	11.2866	4.97292	309.807	673.021	143.756
LOC103316588:E014	0	0	0	0	0	0	0	0	0	0	0	0	7.76458	14.6496	1.57111	33.4941	12.2754	9.66185	0.724465	0	0	39.5775	8.23719	3.46702	9.28929	11.2866	4.97292	302.042	658.371	142.185
LOC103316588:E015	0	0	0	0	0	0	0	0	0	0	0	0	0	1.72348	0	33.4941	12.2754	9.66185	0.724465	0	0	39.5775	8.23719	3.46702	9.28929	11.2866	4.97292	309.807	671.297	143.756
LOC103316588:E016	0	0	0	0	0	0	0	0	0	0	0	0	0	0	0	33.4941	12.2754	9.66185	0.724465	0	0	39.5775	8.23719	3.46702	9.28929	11.2866	4.97292	309.807	673.021	143.756
LOC103316588:E017	0	0	0	0	0	0	0	0	0	0	0	0	4.65875	3.44697	0	33.4941	12.2754	9.66185	0.724465	0	0	39.5775	8.23719	3.46702	9.28929	11.2866	4.97292	305.148	669.574	143.756
LOC103316588:E018	0	0	0	0	0	0	2.19875	0	0	0	0	0	5.43521	4.30871	3.14221	33.4941	12.2754	9.66185	0.724465	0	0	37.3788	8.23719	3.46702	9.28929	11.2866	4.97292	304.372	668.712	140.614
LOC103316588:E019	0	0	0	0	0	0	0	0	1.15567	0	0	0	2.32937	2.58523	3.14221	33.4941	12.2754	9.66185	0.724465	0	0	39.5775	8.23719	2.31135	9.28929	11.2866	4.97292	307.477	670.435	140.614
LOC103316588:E020	0	0	0	0	0	0	0	0	0	0	0	0	0	0	0	33.4941	12.2754	9.66185	0.724465	0	0	39.5775	8.23719	3.46702	9.28929	11.2866	4.97292	309.807	673.021	143.756
LOC103316588:E021	0	0	0	0	0	0	0	0	0	0	0	0	0	0	0	33.4941	12.2754	9.66185	0.724465	0	0	39.5775	8.23719	3.46702	9.28929	11.2866	4.97292	309.807	673.021	143.756
LOC103316588:E022	17.3245	2.16625	4.83093	0	0	0	19.7888	5.88371	1.15567	0	2.82165	1.24323	0	0	0	16.1696	10.1092	4.83093	0.724465	0	0	19.7888	2.35348	2.31135	9.28929	8.46496	3.72969	309.807	673.021	143.756
LOC103316591:E001	0	0	0	0	0	0	0	0	0	0	0	0	0	0	0	0	7.22083	1.61031	3.62232	1.2036	3.22213	0	1.17674	0	8.12812	7.05413	2.48646	6.21167	3.44697	2.35666
LOC103316591:E002	0	0	0	0	0	0	0	0	0	0	0	0	0	0	0	0	7.22083	1.61031	3.62232	1.2036	3.22213	0	1.17674	0	8.12812	7.05413	2.48646	6.21167	3.44697	2.35666
LOC103316591:E003	0	0	0	0	0	0	0	0	0	0	0	0	0	0	0	0	7.22083	1.61031	3.62232	1.2036	3.22213	0	1.17674	0	8.12812	7.05413	2.48646	6.21167	3.44697	2.35666
LOC103316591:E004	0	0	0	0	0	0	0	0	0	0	0	0	0	0	0	0	7.22083	1.61031	3.62232	1.2036	3.22213	0	1.17674	0	8.12812	7.05413	2.48646	6.21167	3.44697	2.35666
LOC103316591:E005	0	2.16625	0.805154	0	0	1.61107	0	0	0	1.16116	0	0	0.776458	0	0.785553	0	5.05458	0.805154	3.62232	1.2036	1.61107	0	1.17674	0	6.96696	7.05413	2.48646	5.43521	3.44697	1.57111
LOC103316591:E006	0	0	0	0.724465	0	0	0	0	0	0	0	1.24323	0	0	0	0	7.22083	1.61031	2.89786	1.2036	3.22213	0	1.17674	0	8.12812	7.05413	1.24323	6.21167	3.44697	2.35666
LOC103316591:E007	0	0	0.805154	0	0	0	0	0	0	0	0	1.24323	0	0	0	0	7.22083	0.805154	3.62232	1.2036	3.22213	0	1.17674	0	8.12812	7.05413	1.24323	6.21167	3.44697	2.35666
LOC103316591:E008	0	0	0	0	0	0	0	0	0	0	0	0	0	0	0	0	7.22083	1.61031	3.62232	1.2036	3.22213	0	1.17674	0	8.12812	7.05413	2.48646	6.21167	3.44697	2.35666
LOC103316591:E009	0	5.05458	0	2.89786	1.2036	1.61107	0	1.17674	0	6.96696	7.05413	0	5.43521	3.44697	1.57111	0	2.16625	1.61031	0.724465	0	1.61107	0	0	0	1.16116	0	2.48646	0.776458	0	0.785553
LOC103316594:E001	1.15497	0	0	0	0	0	0	0	0	3.48348	0	0	0.776458	0	0	0	0	0	0	0	0	0	0	0	0	0	0	0	0	0
LOC103316594:E002	0	0	0	0	0	0	0	0	0	0	0	0	0	0	0	1.15497	0	0	0	0	0	0	0	0	3.48348	0	0	0.776458	0	0
LOC103316597:E001	0	0.722083	1.61031	1.44893	15.6468	0.805533	435.353	3871.48	5348.46	56.8969	31.0382	104.431	4.65875	2.58523	2.35666	0	0	0	0	1.2036	0	6.59625	642.501	714.207	6.96696	4.23248	7.45938	0	0	0
LOC103316597:E002	0	0	0	0	0.6018	0	4.3975	141.209	171.04	1.16116	1.41083	1.24323	0	0	0	0	0.722083	1.61031	1.44893	16.2486	0.805533	437.551	4372.77	5891.63	62.7027	33.8598	110.647	4.65875	2.58523	2.35666
LOC103316597:E003	0	0	0	0	0	0	2.19875	208.283	248.47	1.16116	2.82165	3.72969	0	0	0	0	0.722083	1.61031	1.44893	16.8504	0.805533	439.75	4305.7	5814.2	62.7027	32.449	108.161	4.65875	2.58523	2.35666
LOC103316597:E004	0	0	0	0	0.6018	0	0	293.009	294.697	4.64464	0	2.48646	0	0	0	0	0.722083	1.61031	1.44893	16.2486	0.805533	441.949	4220.97	5767.97	59.2192	35.2707	109.404	4.65875	2.58523	2.35666
LOC103316599:E001	0	0	0	0	0	0	0	0	0	0	0	0	0	0	0	144.371	101.092	78.9051	169.525	124.573	149.829	202.285	121.204	100.544	38.3183	46.5573	31.0807	47.3639	37.9167	38.4921
LOC103316599:E002	88.9326	36.1041	28.1804	48.5391	26.4792	68.4703	98.9438	36.479	30.0475	11.6116	16.9299	6.21615	14.7527	15.5114	10.2122	55.4385	64.9874	50.7247	120.986	98.0934	81.3589	103.341	84.7254	70.4962	26.7067	29.6274	24.8646	32.6112	22.4053	28.2799
LOC103316599:E003	12.7047	9.38708	4.83093	9.41804	10.2306	8.86087	17.59	4.70697	9.2454	4.64464	1.41083	2.48646	1.55292	4.30871	0.785553	131.666	91.7045	74.0742	160.107	114.342	140.968	184.695	116.497	91.2983	33.6737	45.1464	28.5943	45.811	33.6079	37.7065
LOC103316599:E004	0	0	0	0	0	0	0	0	0	0	0	0	0	0	0	144.371	101.092	78.9051	169.525	124.573	149.829	202.285	121.204	100.544	38.3183	46.5573	31.0807	47.3639	37.9167	38.4921
LOC103316599:E005	35.804	53.4341	42.6732	75.3443	61.9854	45.1099	83.5525	80.0184	56.6281	17.4174	23.9841	19.8917	23.2937	11.2026	18.8533	108.567	47.6575	36.2319	94.1804	62.5872	104.719	118.733	41.186	43.9156	20.9009	22.5732	11.1891	24.0702	26.714	19.6388
LOC103316599:E006	0	0	0	0	0	0	0	0	0	0	0	0	0	0	0	144.371	101.092	78.9051	169.525	124.573	149.829	202.285	121.204	100.544	38.3183	46.5573	31.0807	47.3639	37.9167	38.4921
LOC103316599:E007	6.92981	2.16625	3.22062	36.2232	25.8774	27.3881	2.19875	0	4.6227	4.64464	4.23248	2.48646	6.98812	6.89394	8.64108	137.441	98.9253	75.6845	133.302	98.6952	122.441	200.086	121.204	95.921	33.6737	42.3248	28.5943	40.3758	31.0227	29.851
LOC103316599:E008	0	0	0	0	0	0	0	0	0	0	0	0	0.776458	0	0	144.371	101.092	78.9051	169.525	124.573	149.829	202.285	121.204	100.544	38.3183	46.5573	31.0807	46.5875	37.9167	38.4921
LOC103316600:E001	11.5497	0	3.22062	0.724465	1.2036	0	0	0	0	1.16116	4.23248	1.24323	2.32937	0.861742	1.57111	2.30994	2.88833	2.41546	0	1.2036	0	0	0	0	9.28929	1.41083	1.24323	2.32937	1.72348	1.57111
LOC103316600:E002	1.15497	0	0	0	0	0	0	0	0	0	0	0	0	0	0	12.7047	2.88833	5.63608	0.724465	2.4072	0	0	0	0	10.4504	5.64331	2.48646	4.65875	2.58523	3.14221
LOC103316600:E003	0	0	1.61031	0	0	0	0	0	0	0	0	0	0	0	0.785553	13.8596	2.88833	4.02577	0.724465	2.4072	0	0	0	0	10.4504	5.64331	2.48646	4.65875	2.58523	2.35666
LOC103316600:E004	0	0	0	0	0	0	0	0	0	1.16116	1.41083	0	0	0	0	13.8596	2.88833	5.63608	0.724465	2.4072	0	0	0	0	9.28929	4.23248	2.48646	4.65875	2.58523	3.14221
LOC103316600:E005	0	0	0	0	0	0	0	0	0	2.32232	0	0	0	0	0	13.8596	2.88833	5.63608	0.724465	2.4072	0	0	0	0	8.12812	5.64331	2.48646	4.65875	2.58523	3.14221
LOC103316600:E006	0	0	0.805154	0	0	0	0	0	0	0	0	0	0	0	0	13.8596	2.88833	4.83093	0.724465	2.4072	0	0	0	0	10.4504	5.64331	2.48646	4.65875	2.58523	3.14221
LOC103316600:E007	1.15497	0.722083	0	0	0	0	0	0	0	0	0	0	0	0	0.785553	12.7047	2.16625	5.63608	0.724465	2.4072	0	0	0	0	10.4504	5.64331	2.48646	4.65875	2.58523	2.35666
LOC103316600:E008	0	0	0	0	0	0	0	0	0	0	0	0	0	0	0	13.8596	2.88833	5.63608	0.724465	2.4072	0	0	0	0	10.4504	5.64331	2.48646	4.65875	2.58523	3.14221
LOC103316600:E009	0	0	0	0	0	0	0	0	0	0	0	0	0	0	0	13.8596	2.88833	5.63608	0.724465	2.4072	0	0	0	0	10.4504	5.64331	2.48646	4.65875	2.58523	3.14221
LOC103316600:E010	0	1.44417	0	0	0	0	0	0	0	0	0	1.24323	0	0	0	13.8596	1.44417	5.63608	0.724465	2.4072	0	0	0	0	10.4504	5.64331	1.24323	4.65875	2.58523	3.14221
LOC103316600:E011	0	0.722083	0	0	1.2036	0	0	0	0	5.8058	0	0	2.32937	1.72348	0	13.8596	2.16625	5.63608	0.724465	1.2036	0	0	0	0	4.64464	5.64331	2.48646	2.32937	0.861742	3.14221
LOC103316605:E001	1.15497	1.44417	2.41546	0	0	0.805533	15.3913	4.70697	1.15567	5.8058	8.46496	18.6484	14.7527	12.0644	32.2077	2.30994	2.88833	0	0.724465	1.8054	2.4166	0	4.70697	10.4011	8.12812	9.87579	21.1349	56.6814	44.8106	80.1264
LOC103316605:E002	0	0	0	0	0	0	0	0	0	0	0	0	0	0	0	3.46491	4.3325	2.41546	0.724465	1.8054	3.22213	15.3913	9.41393	11.5567	13.9339	18.3407	39.7834	71.4342	56.875	112.334
LOC103316605:E003	0	0.722083	0	0	0	0.805533	0	0	0	1.16116	4.23248	4.97292	9.3175	7.75568	5.49887	3.46491	3.61041	2.41546	0.724465	1.8054	2.4166	15.3913	9.41393	11.5567	12.7728	14.1083	34.8104	62.1167	49.1193	106.835
LOC103316605:E004	1.15497	0.722083	0	0	0.6018	0.805533	0	0	0	3.48348	0	6.21615	27.9525	18.9583	28.2799	2.30994	3.61041	2.41546	0.724465	1.2036	2.4166	15.3913	9.41393	11.5567	10.4504	18.3407	33.5672	43.4817	37.9167	84.0541
LOC103316605:E005	0	0	0	0.724465	0	0	0	0	1.15567	1.16116	0	4.97292	0.776458	1.72348	6.28442	3.46491	4.3325	2.41546	0	1.8054	3.22213	15.3913	9.41393	10.4011	12.7728	18.3407	34.8104	70.6577	55.1515	106.05
LOC103316605:E006	0	1.44417	0	0	0	0	0	0	0	0	5.64331	1.24323	8.54104	6.89394	14.1399	3.46491	2.88833	2.41546	0.724465	1.8054	3.22213	15.3913	9.41393	11.5567	13.9339	12.6974	38.5401	62.8931	49.981	98.1941
LOC103316605:E007	0	0	0	0	0	0	0	0	0	0	0	0	0	0	0.785553	3.46491	4.3325	2.41546	0.724465	1.8054	3.22213	15.3913	9.41393	11.5567	13.9339	18.3407	39.7834	71.4342	56.875	111.548
LOC103316605:E008	0	0	0	0	0	0	0	0	0	0	0	0	0.776458	0	0.785553	3.46491	4.3325	2.41546	0.724465	1.8054	3.22213	15.3913	9.41393	11.5567	13.9339	18.3407	39.7834	70.6577	56.875	111.548
LOC103316605:E009	1.15497	0	0	0	0.6018	0	0	0	0	0	0	1.24323	2.32937	4.30871	9.42663	2.30994	4.3325	2.41546	0.724465	1.2036	3.22213	15.3913	9.41393	11.5567	13.9339	18.3407	38.5401	69.1048	52.5663	102.907
LOC103316605:E010	0	0	0	0	0	0.805533	0	0	0	0	0	1.24323	1.55292	0.861742	4.71332	3.46491	4.3325	2.41546	0.724465	1.8054	2.4166	15.3913	9.41393	11.5567	13.9339	18.3407	38.5401	69.8812	56.0132	107.621
LOC103316605:E011	0	0	0	0	0	0	0	0	0	0	0	1.24323	1.55292	0	7.85553	3.46491	4.3325	2.41546	0.724465	1.8054	3.22213	15.3913	9.41393	11.5567	13.9339	18.3407	38.5401	69.8812	56.875	104.478
LOC103316605:E012	0	0	0	0	0	0	0	0	0	1.16116	0	0	0.776458	2.58523	0.785553	3.46491	4.3325	2.41546	0.724465	1.8054	3.22213	15.3913	9.41393	11.5567	12.7728	18.3407	39.7834	70.6577	54.2898	111.548
LOC103316605:E013	0	0	0	0	0	0	0	0	0	1.16116	0	0	1.55292	0	0.785553	3.46491	4.3325	2.41546	0.724465	1.8054	3.22213	15.3913	9.41393	11.5567	12.7728	18.3407	39.7834	69.8812	56.875	111.548
LOC103316605:E014	0	0	0	0	0.6018	0	0	4.70697	9.2454	0	0	0	1.55292	1.72348	0.785553	3.46491	4.3325	2.41546	0.724465	1.2036	3.22213	15.3913	4.70697	2.31135	13.9339	18.3407	39.7834	69.8812	55.1515	111.548
LOC103316606:E001	5.77484	3.61041	6.44123	0.724465	0.6018	0	0	0	0	1.16116	0	0	0	0	0	1008.29	783.46	922.707	4.34679	4.2126	3.22213	6.59625	1.17674	1.15567	5.8058	2.82165	1.24323	3.88229	15.5114	1.57111
LOC103316606:E002	1.15497	0	0.805154	0	0	0	0	0	0	0	0	0	0	0	0	1012.91	787.07	928.343	5.07125	4.8144	3.22213	6.59625	1.17674	1.15567	6.96696	2.82165	1.24323	3.88229	15.5114	1.57111
LOC103316606:E003	0	0	0	0	0	0	0	0	0	0	0	0	0	0	0	1014.06	787.07	929.148	5.07125	4.8144	3.22213	6.59625	1.17674	1.15567	6.96696	2.82165	1.24323	3.88229	15.5114	1.57111
LOC103316606:E004	0	0	0.805154	0	0	0	0	0	0	0	0	0	0	0	0	1014.06	787.07	928.343	5.07125	4.8144	3.22213	6.59625	1.17674	1.15567	6.96696	2.82165	1.24323	3.88229	15.5114	1.57111
LOC103316606:E005	32.3391	72.2083	107.891	0.724465	0	0.805533	0	0	0	1.16116	0	0	0	1.72348	0	981.723	714.862	821.257	4.34679	4.8144	2.4166	6.59625	1.17674	1.15567	5.8058	2.82165	1.24323	3.88229	13.7879	1.57111
LOC103316606:E006	137.441	249.841	387.279	2.17339	1.8054	0.805533	0	1.17674	1.15567	2.32232	2.82165	0	1.55292	2.58523	0.785553	876.621	537.23	541.869	2.89786	3.009	2.4166	6.59625	0	0	4.64464	0	1.24323	2.32937	12.9261	0.785553
LOC103316606:E007	10.3947	20.9404	26.5701	0	0	0	0	0	0	0	0	0	0	0	0	1003.67	766.13	902.578	5.07125	4.8144	3.22213	6.59625	1.17674	1.15567	6.96696	2.82165	1.24323	3.88229	15.5114	1.57111
LOC103316606:E008	17.3245	40.4366	58.7763	0	1.2036	0	0	0	0	0	0	0	0	0	0	996.738	746.634	870.372	5.07125	3.6108	3.22213	6.59625	1.17674	1.15567	6.96696	2.82165	1.24323	3.88229	15.5114	1.57111
LOC103316606:E009	24.2543	28.8833	36.2319	0.724465	0	0	0	0	0	0	0	0	0	0	0	989.808	758.187	892.916	4.34679	4.8144	3.22213	6.59625	1.17674	1.15567	6.96696	2.82165	1.24323	3.88229	15.5114	1.57111
LOC103316606:E010	19.6345	25.995	24.1546	0	0	0	0	0	0	0	0	0	0	0	0	994.428	761.075	904.994	5.07125	4.8144	3.22213	6.59625	1.17674	1.15567	6.96696	2.82165	1.24323	3.88229	15.5114	1.57111
LOC103316606:E011	765.744	345.156	280.194	0.724465	1.2036	1.61107	6.59625	0	0	2.32232	0	1.24323	2.32937	11.2026	0.785553	248.318	441.915	648.954	4.34679	3.6108	1.61107	0	1.17674	1.15567	4.64464	2.82165	0	1.55292	4.30871	0.785553
LOC103316607:E001	0	0	0	0	0	0	0	0	0	0	0	0	0	0	0	25.4093	15.1637	14.4928	11.5914	6.6198	4.02767	8.795	1.17674	1.15567	3.48348	1.41083	3.72969	6.21167	6.89394	8.64108
LOC103316607:E002	0	0	0	0	0	0	0	0	0	0	0	0	0	0	0	25.4093	15.1637	14.4928	11.5914	6.6198	4.02767	8.795	1.17674	1.15567	3.48348	1.41083	3.72969	6.21167	6.89394	8.64108
LOC103316607:E003	25.4093	15.1637	14.4928	11.5914	6.6198	4.02767	8.795	1.17674	0	3.48348	1.41083	2.48646	2.32937	3.44697	3.14221	0	0	0	0	0	0	0	0	1.15567	0	0	1.24323	3.88229	3.44697	5.49887
LOC103316607:E004	0	0	0	0	0	0	0	0	0	0	0	0	0	0	0	25.4093	15.1637	14.4928	11.5914	6.6198	4.02767	8.795	1.17674	1.15567	3.48348	1.41083	3.72969	6.21167	6.89394	8.64108
LOC103316607:E005	0	0	0	0	0	0	0	0	0	0	0	1.24323	0	0	1.57111	25.4093	15.1637	14.4928	11.5914	6.6198	4.02767	8.795	1.17674	1.15567	3.48348	1.41083	2.48646	6.21167	6.89394	7.06997
LOC103316607:E006	0	0	0	0	0	0	0	0	1.15567	0	0	0	3.88229	1.72348	3.92776	25.4093	15.1637	14.4928	11.5914	6.6198	4.02767	8.795	1.17674	0	3.48348	1.41083	3.72969	2.32937	5.17045	4.71332
LOC103316607:E007	0	0	0	0	0	0	0	0	0	0	0	0	0	0.861742	0	25.4093	15.1637	14.4928	11.5914	6.6198	4.02767	8.795	1.17674	1.15567	3.48348	1.41083	3.72969	6.21167	6.03219	8.64108
LOC103316607:E008	0	0	0	0	0	0	0	0	0	0	0	0	0	0.861742	0	25.4093	15.1637	14.4928	11.5914	6.6198	4.02767	8.795	1.17674	1.15567	3.48348	1.41083	3.72969	6.21167	6.03219	8.64108
LOC103316614:E001	0	0	0	0	0	0	0	0	0	0	0	0	0	0	0	0	0	0	0	0	0	0	0	0	0	0	0	0	0	0
LOC103316614:E002	0	0	0	0	0	0	0	0	0	0	0	0	0	0	0	0	0	0	0	0	0	0	0	0	0	0	0	0	0	0
LOC103316614:E003	0	0	0	0	0	0	0	0	0	0	0	0	0	0	0	0	0	0	0	0	0	0	0	0	0	0	0	0	0	0
LOC103316623:E001	0	0	0	0	0.6018	0.805533	6.59625	0	0	1.16116	1.41083	0	0.776458	0.861742	3.92776	15.0146	1.44417	2.41546	1.44893	2.4072	3.22213	8.795	3.53022	4.6227	27.8679	22.5732	24.8646	18.635	23.267	32.9932
LOC103316623:E002	0	0	0	0	0	0	0	0	0	0	0	0	0	0	0	15.0146	1.44417	2.41546	1.44893	3.009	4.02767	15.3913	3.53022	4.6227	29.029	23.9841	24.8646	19.4115	24.1288	36.921
LOC103316623:E003	0	0	0	0	0	0	0	0	1.15567	2.32232	0	0	0	0	0.785553	15.0146	1.44417	2.41546	1.44893	3.009	4.02767	15.3913	3.53022	3.46702	26.7067	23.9841	24.8646	19.4115	24.1288	36.1354
LOC103316623:E004	0	0	0	0	0	0	0	0	0	0	0	0	0	0	0	15.0146	1.44417	2.41546	1.44893	3.009	4.02767	15.3913	3.53022	4.6227	29.029	23.9841	24.8646	19.4115	24.1288	36.921
LOC103316623:E005	15.0146	1.44417	2.41546	1.44893	2.4072	3.22213	8.795	3.53022	3.46702	25.5455	22.5732	24.8646	18.635	23.267	32.2077	0	0	0	0	0.6018	0.805533	6.59625	0	1.15567	3.48348	1.41083	0	0.776458	0.861742	4.71332
LOC103316627:E001	0	0	0.805154	0	0	0.805533	0	0	0	0	0	0	0	0	0	24.2543	7.22083	4.83093	5.79572	4.2126	4.8332	21.9875	0	3.46702	6.96696	15.5191	3.72969	5.43521	12.0644	14.1399
LOC103316627:E002	0	0	0	0	0	0	0	0	0	0	0	0	0	0	0.785553	24.2543	7.22083	5.63608	5.79572	4.2126	5.63873	21.9875	0	3.46702	6.96696	15.5191	3.72969	5.43521	12.0644	13.3544
LOC103316627:E003	24.2543	7.22083	4.83093	5.79572	4.2126	4.8332	21.9875	0	3.46702	6.96696	15.5191	3.72969	5.43521	12.0644	13.3544	0	0	0.805154	0	0	0.805533	0	0	0	0	0	0	0	0	0.785553
LOC103316629:E001	0	0	0	0	0	0	0	0	0	0	0	0	0	0	0	0	0	0	0	0	0	0	0	0	0	0	0	1.55292	0.861742	0
LOC103316629:E002	0	0	0	0	0	0	0	0	0	0	0	0	0.776458	0.861742	0	0	0	0	0	0	0	0	0	0	0	0	0	0.776458	0	0
LOC103316629:E003	0	0	0	0	0	0	0	0	0	0	0	0	0.776458	0	0	0	0	0	0	0	0	0	0	0	0	0	0	0.776458	0.861742	0
LOC103316629:E004	0	0	0	0	0	0	0	0	0	0	0	0	0	0	0	0	0	0	0	0	0	0	0	0	0	0	0	1.55292	0.861742	0
LOC103316629:E005	0	0	0	0	0	0	0	0	0	0	0	0	0	0	0	0	0	0	0	0	0	0	0	0	0	0	0	1.55292	0.861742	0
LOC103316630:E001	1.15497	1.44417	0	0	0.6018	1.61107	0	1.17674	1.15567	30.1902	29.6274	17.4052	8.54104	6.03219	7.85553	71.608	45.4912	32.2062	17.3872	12.6378	15.3051	96.745	29.4185	20.8021	463.303	519.184	404.05	79.1987	102.547	62.0586
LOC103316630:E002	0	0	0	0	0.6018	0.805533	0	0	4.6227	27.8679	26.8057	17.4052	5.43521	0.861742	2.35666	72.763	46.9354	32.2062	17.3872	12.6378	16.1107	96.745	30.5953	17.3351	465.625	522.006	404.05	82.3046	107.718	67.5575
LOC103316630:E003	1.15497	1.44417	1.61031	3.62232	2.4072	2.4166	8.795	9.41393	1.15567	65.025	63.4872	50.9724	6.21167	8.61742	7.06997	71.608	45.4912	30.5959	13.7648	10.8324	14.4996	87.95	21.1813	20.8021	428.468	485.324	370.482	81.5281	99.9621	62.8442
LOC103316630:E004	16.1696	15.1637	11.2722	7.24465	1.8054	0.805533	13.1925	10.5907	4.6227	127.728	165.067	139.242	26.3996	31.0227	14.1399	56.5935	31.7716	20.934	10.1425	11.4342	16.1107	83.5525	20.0046	17.3351	365.766	383.745	282.213	61.3402	77.5568	55.7742
LOC103316630:E005	54.2835	28.8833	19.3237	6.52018	7.8234	11.2775	74.7575	9.41393	10.4011	242.683	263.825	196.43	41.1523	62.0454	38.4921	18.4795	18.0521	12.8825	10.867	5.4162	5.63873	21.9875	21.1813	11.5567	250.811	284.987	225.025	46.5875	46.5341	31.4221
LOC103316632:E001	489.707	569.723	617.553	59.4061	27.6828	41.0822	4.3975	1.17674	11.5567	11.6116	8.46496	17.4052	13.9762	21.5436	13.3544	0	0	0	0	0	0	0	0	0	0	0	0	0	0	0
LOC103316633:E001	12.7047	10.1092	3.22062	0	0.6018	0	0	1.17674	2.31135	8.12812	14.1083	3.72969	20.9644	20.6818	10.9977	11.5497	13.7196	8.8567	0.724465	0.6018	0.805533	0	0	0	0	0	1.24323	3.10583	2.58523	3.14221
LOC103316633:E002	0	0	1.61031	0	0	0.805533	0	0	0	0	0	0	0.776458	0	0	24.2543	23.8287	10.467	0.724465	1.2036	0	0	1.17674	2.31135	8.12812	14.1083	4.97292	23.2937	23.267	14.1399
LOC103316633:E003	0	0	0.805154	0	0	0	0	0	0	0	0	0	0	0	0	24.2543	23.8287	11.2722	0.724465	1.2036	0.805533	0	1.17674	2.31135	8.12812	14.1083	4.97292	24.0702	23.267	14.1399
LOC103316633:E004	11.5497	13.7196	6.44123	0.724465	0.6018	0	0	0	0	0	0	1.24323	2.32937	2.58523	3.14221	12.7047	10.1092	5.63608	0	0.6018	0.805533	0	1.17674	2.31135	8.12812	14.1083	3.72969	21.7408	20.6818	10.9977
LOC103316634:E001	0	1.44417	0	0	0	0	0	0	0	0	0	0	0	0	0	3.46491	5.77666	0	0	0	0	30.7825	2.35348	5.77837	17.4174	15.5191	22.3781	3.88229	2.58523	2.35666
LOC103316634:E002	3.46491	5.77666	0	0	0	0	30.7825	2.35348	5.77837	17.4174	15.5191	22.3781	3.88229	2.58523	2.35666	0	1.44417	0	0	0	0	0	0	0	0	0	0	0	0	0
LOC103316635:E001	0	0	0	0	0	0	0	0	0	0	0	0	0	0	0	5.77484	6.49874	10.467	421.639	451.35	389.073	2.19875	9.41393	4.6227	8.12812	2.82165	3.72969	2.32937	1.72348	0
LOC103316635:E002	1.15497	0.722083	0.805154	10.867	15.6468	7.2498	0	1.17674	0	0	0	1.24323	0	0	0	4.61987	5.77666	9.66185	410.772	435.703	381.823	2.19875	8.23719	4.6227	8.12812	2.82165	2.48646	2.32937	1.72348	0
LOC103316635:E003	1.15497	0.722083	1.61031	66.6508	62.5872	34.6379	0	2.35348	1.15567	2.32232	0	0	0.776458	0	0	4.61987	5.77666	8.8567	354.988	388.763	354.435	2.19875	7.06045	3.46702	5.8058	2.82165	3.72969	1.55292	1.72348	0
LOC103316635:E004	0	0	0	0	0	0	0	0	0	0	0	0	0	0	0	5.77484	6.49874	10.467	421.639	451.35	389.073	2.19875	9.41393	4.6227	8.12812	2.82165	3.72969	2.32937	1.72348	0
LOC103316635:E005	0	1.44417	1.61031	93.456	106.519	68.4703	0	0	0	1.16116	1.41083	0	0	1.72348	0	5.77484	5.05458	8.8567	328.183	344.831	320.602	2.19875	9.41393	4.6227	6.96696	1.41083	3.72969	2.32937	0	0
LOC103316635:E006	3.46491	3.61041	6.44123	250.665	266.597	278.715	2.19875	5.88371	3.46702	4.64464	1.41083	2.48646	1.55292	0	0	2.30994	2.88833	4.02577	170.974	184.753	110.358	0	3.53022	1.15567	3.48348	1.41083	1.24323	0.776458	1.72348	0
LOC103316637:E001	179.02	160.302	185.186	0.724465	33.099	0	193.49	147.093	143.304	152.112	304.739	617.885	0	0.861742	1.57111	0	0	0	0	0	0	0	0	0	0	0	0	0	0	0
LOC103316638:E001	522.046	405.088	334.139	21.0095	15.6468	24.166	54.9688	8.23719	15.0238	29.029	14.1083	26.1078	30.2819	29.2992	29.851	0	0	0	0	0	0	0	0	0	0	0	0	0	0	0
LOC103316641:E001	8.08478	5.05458	0	13.7648	5.4162	10.4719	26.385	23.5348	23.1135	2.32232	2.82165	1.24323	3.10583	5.17045	3.14221	0	1.44417	0.805154	6.52018	3.6108	2.4166	6.59625	21.1813	13.8681	3.48348	2.82165	0	1.55292	4.30871	3.14221
LOC103316641:E002	0	0	0	0	1.2036	0.805533	0	0	1.15567	0	2.82165	0	0	0	0	8.08478	6.49874	0.805154	20.285	7.8234	12.083	32.9813	44.7162	35.8259	5.8058	2.82165	1.24323	4.65875	9.47916	6.28442
LOC103316641:E003	0	0.722083	0.805154	5.07125	2.4072	1.61107	6.59625	21.1813	12.7124	3.48348	0	0	1.55292	4.30871	3.14221	8.08478	5.77666	0	15.2138	6.6198	11.2775	26.385	23.5348	24.2692	2.32232	5.64331	1.24323	3.10583	5.17045	3.14221
LOC103316641:E004	0	0.722083	0	1.44893	0	0	0	0	0	0	0	0	0	0	0	8.08478	5.77666	0.805154	18.8361	9.027	12.8885	32.9813	44.7162	36.9816	5.8058	5.64331	1.24323	4.65875	9.47916	6.28442
LOC103316642:E001	95.8624	44.047	37.8423	2.17339	12.036	0.805533	1644.67	421.273	325.9	11.6116	23.9841	14.9188	12.4233	16.3731	18.0677	43.8888	58.4887	74.0742	10.1425	21.6648	6.44427	578.271	568.366	487.695	45.2853	22.5732	37.2969	30.2819	24.9905	23.5666
LOC103316642:E002	26.5643	36.1041	50.7247	2.17339	13.8414	0.805533	479.328	414.213	327.056	18.5786	8.46496	19.8917	18.635	15.5114	10.2122	113.187	66.4316	61.1917	10.1425	19.8594	6.44427	1743.61	575.427	486.539	38.3183	38.0923	32.324	24.0702	25.8523	31.4221
LOC103316642:E003	16.1696	17.33	21.7392	5.79572	4.2126	1.61107	92.3475	150.623	158.327	24.3844	12.6974	14.9188	9.3175	8.61742	11.7833	123.582	85.2058	90.1773	6.52018	29.4882	5.63873	2130.59	839.017	655.268	32.5125	33.8598	37.2969	33.3877	32.7462	29.851
LOC103316642:E004	0	0	0	0	0	0	0	0	0	0	0	0	0	0	0	139.751	102.536	111.916	12.3159	33.7008	7.2498	2222.94	989.64	813.595	56.8969	46.5573	52.2156	42.7052	41.3636	41.6343
LOC103316642:E005	0	3.61041	1.61031	1.44893	2.4072	0.805533	4.3975	3.53022	1.15567	2.32232	0	2.48646	1.55292	0.861742	0.785553	139.751	98.9253	110.306	10.867	31.2936	6.44427	2218.54	986.109	812.439	54.5746	46.5573	49.7292	41.1523	40.5019	40.8487
LOC103316642:E006	1.15497	1.44417	0	0.724465	1.2036	3.22213	2.19875	0	1.15567	0	1.41083	0	0.776458	0	0.785553	138.596	101.092	111.916	11.5914	32.4972	4.02767	2220.74	989.64	812.439	56.8969	45.1464	52.2156	41.9287	41.3636	40.8487
LOC103316642:E007	0	0	0	0	0	0	0	0	0	0	0	0	0	0	0	139.751	102.536	111.916	12.3159	33.7008	7.2498	2222.94	989.64	813.595	56.8969	46.5573	52.2156	42.7052	41.3636	41.6343
LOC103316643:E001	0	0	0	0	0	0	0	1.17674	0	0	0	0	0	0.861742	0	19.6345	10.8312	9.66185	0	7.2216	0	70.36	34.1255	36.9816	20.9009	16.9299	18.6484	17.0821	13.7879	14.9255
LOC103316643:E002	4.61987	5.05458	3.22062	0	4.8144	0	21.9875	14.1209	10.4011	2.32232	1.41083	2.48646	8.54104	7.75568	2.35666	15.0146	5.77666	6.44123	0	2.4072	0	48.3725	21.1813	26.5805	18.5786	15.5191	16.162	8.54104	6.89394	12.5688
LOC103316643:E003	0	0.722083	2.41546	0	0	0	8.795	4.70697	4.6227	2.32232	0	0	1.55292	0	0	19.6345	10.1092	7.24639	0	7.2216	0	61.565	30.5953	32.3589	18.5786	16.9299	18.6484	15.5292	14.6496	14.9255
LOC103316643:E004	15.0146	5.05458	4.02577	0	2.4072	0	39.5775	15.2976	21.9578	16.2562	15.5191	16.162	6.98812	6.03219	12.5688	4.61987	5.77666	5.63608	0	4.8144	0	30.7825	20.0046	15.0238	4.64464	1.41083	2.48646	10.094	8.61742	2.35666
LOC103316644:E001	73.918	40.4366	98.2288	57.9572	41.5242	69.2759	17.59	40.0092	26.5805	12.7728	15.5191	19.8917	6.21167	17.2348	19.6388	0	0	0	0	0	0	0	0	0	0	0	0	0	0	0
LOC103316646:E001	0	0	0	0	0	0	0	0	0	0	0	0	0	0	0.785553	859.297	480.185	366.345	753.443	645.731	1032.69	422.16	327.134	420.666	441.241	474.038	356.807	794.317	833.305	740.776
LOC103316646:E002	0	0	0	0	0	0	0	0	0	0	0	0	0	0	0	859.297	480.185	366.345	753.443	645.731	1032.69	422.16	327.134	420.666	441.241	474.038	356.807	794.317	833.305	741.562
LOC103316646:E003	0	0	0.805154	0	0	0	0	0	0	0	0	0	0	0	0	859.297	480.185	365.54	753.443	645.731	1032.69	422.16	327.134	420.666	441.241	474.038	356.807	794.317	833.305	741.562
LOC103316646:E004	2.30994	0	2.41546	2.17339	1.8054	0.805533	0	0	0	1.16116	0	1.24323	4.65875	4.30871	4.71332	856.987	480.185	363.93	751.27	643.926	1031.89	422.16	327.134	420.666	440.08	474.038	355.564	789.658	828.996	736.848
LOC103316646:E005	21.9444	18.0521	27.3752	84.7624	61.3836	69.2759	15.3913	23.5348	32.3589	49.9299	59.2547	45.9995	79.9752	105.133	68.3431	837.352	462.133	338.97	668.681	584.348	963.418	406.769	303.599	388.307	391.311	414.783	310.807	714.342	728.172	673.218
LOC103316646:E006	61.2133	50.5458	67.633	149.24	119.156	140.968	13.1925	49.4231	54.3167	78.9589	59.2547	48.486	107.151	137.017	109.977	798.083	429.639	298.712	604.204	526.575	891.725	408.968	277.711	366.349	362.282	414.783	308.321	687.166	696.288	631.584
LOC103316646:E007	773.829	411.587	268.116	517.268	463.386	821.644	393.576	254.176	333.99	311.191	355.528	261.078	602.532	586.846	557.742	85.4677	68.5979	98.2288	236.176	182.345	211.05	28.5838	72.958	86.6756	130.05	118.509	95.7287	191.785	246.458	183.819
LOC103316647:E001	165.16	36.1041	31.401	1.44893	31.2936	0.805533	79.155	15.2976	19.6465	218.298	167.888	177.782	232.937	269.725	313.435	0	0	0	0	0	0	0	0	0	0	1.41083	0	0	0	0
LOC103316647:E002	0	0	0	0	0	0	0	0	0	0	1.41083	0	0	0	0	165.16	36.1041	31.401	1.44893	31.2936	0.805533	79.155	15.2976	19.6465	218.298	167.888	177.782	232.937	269.725	313.435
LOC103316647:E003	0	0	0	0	0	0	0	0	0	0	0	0	0	0	0	165.16	36.1041	31.401	1.44893	31.2936	0.805533	79.155	15.2976	19.6465	218.298	169.299	177.782	232.937	269.725	313.435
LOC103316647:E004	0	0	0	0	0	0	0	0	0	0	0	0	0	0	0	165.16	36.1041	31.401	1.44893	31.2936	0.805533	79.155	15.2976	19.6465	218.298	169.299	177.782	232.937	269.725	313.435
LOC103316647:E005	0	0	0	0	0	0	0	0	0	0	0	0	0	0	0	165.16	36.1041	31.401	1.44893	31.2936	0.805533	79.155	15.2976	19.6465	218.298	169.299	177.782	232.937	269.725	313.435
LOC103316647:E006	0	0	0	0	0	0	0	0	0	0	0	0	0	0	0	165.16	36.1041	31.401	1.44893	31.2936	0.805533	79.155	15.2976	19.6465	218.298	169.299	177.782	232.937	269.725	313.435
LOC103316647:E007	0	0	0	0	0	0	0	0	0	0	0	0	0	0	0	165.16	36.1041	31.401	1.44893	31.2936	0.805533	79.155	15.2976	19.6465	218.298	169.299	177.782	232.937	269.725	313.435
LOC103316647:E008	0	0	0	0	0	0	0	0	0	0	0	0	0	0	0	165.16	36.1041	31.401	1.44893	31.2936	0.805533	79.155	15.2976	19.6465	218.298	169.299	177.782	232.937	269.725	313.435
LOC103316647:E009	0	0	0	0	0	0	0	0	0	0	0	0	0	0	0	165.16	36.1041	31.401	1.44893	31.2936	0.805533	79.155	15.2976	19.6465	218.298	169.299	177.782	232.937	269.725	313.435
LOC103316647:E010	0	0	0	0	0	0	0	0	0	0	0	0	0	0	0	165.16	36.1041	31.401	1.44893	31.2936	0.805533	79.155	15.2976	19.6465	218.298	169.299	177.782	232.937	269.725	313.435
LOC103316647:E011	0	0	0	0	0	0	0	0	0	0	0	0	0	0	0	165.16	36.1041	31.401	1.44893	31.2936	0.805533	79.155	15.2976	19.6465	218.298	169.299	177.782	232.937	269.725	313.435
LOC103316648:E001	0	0.722083	0	0	0	0	422.16	47.0697	15.0238	10118.4	13239.2	3817.96	20.1879	46.5341	3.14221	0	0	0	0	0	0	0	0	0	0	0	0	0	0	0
LOC103316650:E001	0	0	0	0	0	0	0	1.17674	0	0	0	0	0	0	0	1.15497	0.722083	0	0	0	0	0	1.17674	0	0	0	1.24323	0	0.861742	0
LOC103316650:E002	0	0.722083	0	0	0	0	0	1.17674	0	0	0	0	0	0.861742	0	1.15497	0	0	0	0	0	0	1.17674	0	0	0	1.24323	0	0	0
LOC103316650:E003	1.15497	0	0	0	0	0	0	0	0	0	0	1.24323	0	0	0	0	0.722083	0	0	0	0	0	2.35348	0	0	0	0	0	0.861742	0
LOC103316652:E001	13.8596	5.77666	0	0	0	0	0	0	3.46702	0	0	0	0.776458	0	0	346.491	137.918	80.5154	16.6627	22.2666	38.6656	85.7513	23.5348	28.8919	20.9009	29.6274	19.8917	65.2225	71.5246	54.2031
LOC103316652:E002	0	0	0	0	0	0	0	0	0	0	0	0	0	0	0	360.35	143.694	80.5154	16.6627	22.2666	38.6656	85.7513	23.5348	32.3589	20.9009	29.6274	19.8917	65.9989	71.5246	54.2031
LOC103316652:E003	0	0	0	0	0	0	0	0	0	0	0	0	0	0	0	360.35	143.694	80.5154	16.6627	22.2666	38.6656	85.7513	23.5348	32.3589	20.9009	29.6274	19.8917	65.9989	71.5246	54.2031
LOC103316652:E004	10.3947	5.05458	4.02577	0.724465	0	0.805533	2.19875	1.17674	1.15567	2.32232	1.41083	2.48646	0.776458	0.861742	0	349.955	138.64	76.4897	15.9382	22.2666	37.8601	83.5525	22.3581	31.2032	18.5786	28.2165	17.4052	65.2225	70.6629	54.2031
LOC103316652:E005	1.15497	8.66499	10.467	0.724465	0	1.61107	0	0	1.15567	0	0	0	0	0.861742	0	359.195	135.029	70.0484	15.9382	22.2666	37.0545	85.7513	23.5348	31.2032	20.9009	29.6274	19.8917	65.9989	70.6629	54.2031
LOC103316652:E006	334.941	124.198	66.0227	15.2138	22.2666	36.249	83.5525	22.3581	26.5805	18.5786	28.2165	17.4052	64.446	69.8011	54.2031	25.4093	19.4962	14.4928	1.44893	0	2.4166	2.19875	1.17674	5.77837	2.32232	1.41083	2.48646	1.55292	1.72348	0
LOC103316653:E001	0	0	0	0	0	0	0	0	0	1.16116	0	0	0	1.72348	3.14221	0	0	0	0.724465	0	0	0	1.17674	1.15567	2.32232	0	1.24323	1.55292	0	0
LOC103316653:E002	0	0	0	0.724465	0	0	0	0	1.15567	1.16116	0	1.24323	0	0	0	0	0	0	0	0	0	0	1.17674	0	2.32232	0	0	1.55292	1.72348	3.14221
LOC103316653:E003	0	0	0	0	0	0	0	0	0	0	0	0	0	0	0	0	0	0	0.724465	0	0	0	1.17674	1.15567	3.48348	0	1.24323	1.55292	1.72348	3.14221
LOC103316653:E004	0	0	0	0	0	0	0	1.17674	0	1.16116	0	0	1.55292	0	0	0	0	0	0.724465	0	0	0	0	1.15567	2.32232	0	1.24323	0	1.72348	3.14221
LOC103316653:E005	0	0	0	0	0	0	0	0	0	0	0	0	0	0	0	0	0	0	0.724465	0	0	0	1.17674	1.15567	3.48348	0	1.24323	1.55292	1.72348	3.14221
LOC103316654:E001	0	0	0	0	0	0	0	0	0	0	0	0	0	0	0	0	0	0	0	0.6018	0	0	0	0	0	0	0	0	0	0
LOC103316654:E002	0	0	0	0	0	0	0	0	0	0	0	0	0	0	0	0	0	0	0	0.6018	0	0	0	0	0	0	0	0	0	0
LOC103316654:E003	0	0	0	0	0	0	0	0	0	0	0	0	0	0	0	0	0	0	0	0.6018	0	0	0	0	0	0	0	0	0	0
LOC103316654:E004	0	0	0	0	0	0	0	0	0	0	0	0	0	0	0	0	0	0	0	0.6018	0	0	0	0	0	0	0	0	0	0
LOC103316654:E005	0	0	0	0	0.6018	0	0	0	0	0	0	0	0	0	0	0	0	0	0	0	0	0	0	0	0	0	0	0	0	0
LOC103316654:E006	0	0	0	0	0	0	0	0	0	0	0	0	0	0	0	0	0	0	0	0.6018	0	0	0	0	0	0	0	0	0	0
LOC103316656:E001	227.529	165.357	91.7876	31.152	40.3206	48.332	17.59	7.06045	13.8681	96.3763	97.347	157.89	319.901	449.829	324.433	120.117	161.747	315.621	63.7529	101.704	30.6103	21.9875	12.9442	8.08972	340.22	262.414	479.887	1080.83	983.248	804.406
LOC103316656:E002	0	1.44417	0	1.44893	0.6018	0	0	0	0	3.48348	1.41083	0	1.55292	2.58523	3.92776	347.646	325.659	407.408	93.456	141.423	78.9423	39.5775	20.0046	21.9578	433.113	358.35	637.777	1399.18	1430.49	1124.91
LOC103316656:E003	4.61987	11.5533	5.63608	2.89786	4.2126	0.805533	0	0	0	10.4504	8.46496	18.6484	38.0465	43.0871	25.1377	343.026	315.55	401.772	92.007	137.812	78.1367	39.5775	20.0046	21.9578	426.146	351.296	619.128	1362.68	1389.99	1103.7
LOC103316656:E004	18.4795	22.3846	34.6216	2.89786	6.6198	1.61107	0	2.35348	1.15567	32.5125	25.3949	42.2698	100.94	117.197	87.1963	329.166	304.719	372.786	92.007	135.405	77.3312	39.5775	17.6511	20.8021	404.084	334.366	595.507	1299.79	1315.88	1041.64
LOC103316656:E005	2.30994	3.61041	4.02577	0	0	0	0	0	0	0	5.64331	2.48646	18.635	10.3409	8.64108	345.336	323.493	403.382	94.9049	142.025	78.9423	39.5775	20.0046	21.9578	436.596	354.117	635.29	1382.1	1422.74	1120.2
LOC103316656:E006	24.2543	17.33	31.401	3.62232	4.2126	3.22213	4.3975	0	0	38.3183	35.2707	52.2156	122.68	118.059	83.2686	323.391	309.773	376.007	91.2826	137.812	75.7201	35.18	20.0046	21.9578	398.278	324.49	585.561	1278.05	1315.02	1045.57
LOC103316656:E007	0	0	0	0	0	0	0	0	0	0	0	0	0	0	0	347.646	327.103	407.408	94.9049	142.025	78.9423	39.5775	20.0046	21.9578	436.596	359.761	637.777	1400.73	1433.08	1128.84
LOC103316656:E008	3.46491	11.5533	15.2979	5.07125	8.4252	3.22213	0	0	0	12.7728	5.64331	21.1349	55.905	50.8428	46.3476	344.181	315.55	392.11	89.8336	133.6	75.7201	39.5775	20.0046	21.9578	423.824	354.117	616.642	1344.83	1382.23	1082.49
LOC103316656:E009	4.61987	7.94291	16.9082	7.24465	4.2126	3.22213	2.19875	1.17674	0	16.2562	4.23248	31.0807	54.3521	54.2898	43.9909	343.026	319.161	390.5	87.6602	137.812	75.7201	37.3788	18.8279	21.9578	420.34	355.528	606.696	1346.38	1378.79	1084.85
LOC103316656:E010	46.1987	79.4291	193.237	32.6009	66.198	16.9162	15.3913	8.23719	2.31135	215.976	155.191	305.835	672.413	574.782	495.684	301.447	247.674	214.171	62.304	75.8268	62.0261	24.1863	11.7674	19.6465	220.621	204.57	331.942	728.318	858.295	633.155
LOC103316656:E011	0	0	0	0	0	0	0	0	0	0	0	0	0	0	0	347.646	327.103	407.408	94.9049	142.025	78.9423	39.5775	20.0046	21.9578	436.596	359.761	637.777	1400.73	1433.08	1128.84
LOC103316656:E012	12.7047	3.61041	2.41546	2.89786	3.6108	1.61107	0	0	0	4.64464	7.05413	3.72969	4.65875	4.30871	6.28442	334.941	323.493	404.993	92.007	138.414	77.3312	39.5775	20.0046	21.9578	431.952	352.707	634.047	1396.07	1428.77	1122.55
LOC103316656:E013	3.46491	2.88833	12.0773	5.07125	3.6108	0	0	1.17674	4.6227	5.8058	14.1083	2.48646	11.6469	7.75568	3.92776	344.181	324.215	395.331	89.8336	138.414	78.9423	39.5775	18.8279	17.3351	430.791	345.652	635.29	1389.08	1425.32	1124.91
LOC103316660:E001	20.7894	4.3325	1.61031	1.44893	1.2036	0.805533	13.1925	3.53022	0	185.786	299.095	604.21	11.6469	11.2026	2.35666	23.0994	17.33	14.4928	16.6627	4.2126	14.4996	46.1738	29.4185	10.4011	663.023	932.556	2740.08	40.3758	49.1193	28.2799
LOC103316660:E002	12.7047	12.2754	4.83093	7.24465	3.009	7.2498	19.7888	15.2976	4.6227	388.989	553.044	1617.44	22.5173	29.2992	13.3544	31.1841	9.38708	11.2722	10.867	2.4072	8.05533	39.5775	17.6511	5.77837	459.82	678.608	1726.85	29.5054	31.0227	17.2822
LOC103316660:E003	8.08478	4.3325	8.05154	5.79572	0	4.02767	10.9938	12.9442	4.6227	226.426	310.382	943.611	13.9762	16.3731	10.9977	35.804	17.33	8.05154	12.3159	5.4162	11.2775	48.3725	20.0046	5.77837	622.382	921.27	2400.68	38.0465	43.9488	19.6388
LOC103316660:E004	2.30994	0.722083	1.61031	3.62232	1.2036	3.22213	15.3913	1.17674	1.15567	47.6076	69.1305	179.025	3.88229	3.44697	3.92776	41.5789	20.9404	14.4928	14.4893	4.2126	12.083	43.975	31.772	9.2454	801.201	1162.52	3165.26	48.1404	56.875	26.7088
LOC103316661:E001	1.15497	1.44417	1.61031	5.07125	1.8054	0.805533	2.19875	0	0	6.96696	1.41083	3.72969	3.10583	1.72348	4.71332	0	0	0	0	0	0	0	0	0	0	0	0	0	0	0
LOC103316662:E001	0	0	0	0	0	0	0	0	0	0	0	0	0	0	0	144.371	51.2679	49.1144	39.1211	28.8864	49.9431	15.3913	11.7674	9.2454	199.72	266.646	179.025	339.312	398.987	298.51
LOC103316662:E002	1.15497	0.722083	1.61031	1.44893	0	0	0	0	0	1.16116	7.05413	1.24323	3.10583	3.44697	0	143.216	50.5458	47.5041	37.6722	28.8864	49.9431	15.3913	11.7674	9.2454	198.558	259.592	177.782	336.206	395.54	298.51
LOC103316662:E003	4.61987	0	0	0	0	0.805533	0	0	0	0	0	0	1.55292	0	0	139.751	51.2679	49.1144	39.1211	28.8864	49.1375	15.3913	11.7674	9.2454	199.72	266.646	179.025	337.759	398.987	298.51
LOC103316662:E004	1.15497	0.722083	0	0	0	0	0	0	0	0	1.41083	3.72969	4.65875	3.44697	2.35666	143.216	50.5458	49.1144	39.1211	28.8864	49.9431	15.3913	11.7674	9.2454	199.72	265.235	175.295	334.653	395.54	296.153
LOC103316662:E005	18.4795	13.7196	16.9082	15.2138	11.4342	13.6941	2.19875	2.35348	3.46702	61.5415	88.8821	57.1886	109.481	127.538	84.8397	125.892	37.5483	32.2062	23.9073	17.4522	36.249	13.1925	9.41393	5.77837	138.178	177.764	121.837	229.832	271.449	213.67
LOC103316662:E006	0	0.722083	0	0	0	1.61107	0	0	0	3.48348	0	2.48646	0.776458	1.72348	1.57111	144.371	50.5458	49.1144	39.1211	28.8864	48.332	15.3913	11.7674	9.2454	196.236	266.646	176.539	338.536	397.263	296.939
LOC103316662:E007	118.962	35.3821	30.5959	22.4584	17.4522	33.8324	13.1925	9.41393	5.77837	133.533	169.299	114.377	219.738	262.831	209.743	25.4093	15.8858	18.5186	16.6627	11.4342	16.1107	2.19875	2.35348	3.46702	66.1862	97.347	64.6479	119.575	136.155	88.7674
LOC103316664:E001	4.61987	2.88833	0.805154	0.724465	3.6108	0	4.3975	3.53022	1.15567	6.96696	2.82165	6.21615	6.21167	6.89394	7.06997	6.92981	0	3.22062	2.17339	2.4072	0.805533	2.19875	1.17674	3.46702	8.12812	2.82165	1.24323	10.8704	5.17045	4.71332
LOC103316664:E002	6.92981	0	3.22062	1.44893	2.4072	0.805533	0	1.17674	2.31135	4.64464	1.41083	1.24323	9.3175	3.44697	3.14221	4.61987	2.88833	0.805154	1.44893	3.6108	0	6.59625	3.53022	2.31135	10.4504	4.23248	6.21615	7.76458	8.61742	8.64108
LOC103316664:E003	0	0	0	0.724465	0	0	2.19875	0	0	0	1.41083	0	0.776458	1.72348	0.785553	11.5497	2.88833	4.02577	2.17339	6.018	0.805533	4.3975	4.70697	4.6227	15.0951	4.23248	7.45938	16.3056	10.3409	10.9977
LOC103316664:E004	0	0	0	0	0	0	0	0	1.15567	3.48348	0	0	0	0	0	11.5497	2.88833	4.02577	2.89786	6.018	0.805533	6.59625	4.70697	3.46702	11.6116	5.64331	7.45938	17.0821	12.0644	11.7833
LOC103316664:E005	0	0	0	0	0	0	0	0	0	0	0	0	0.776458	0	0.785553	11.5497	2.88833	4.02577	2.89786	6.018	0.805533	6.59625	4.70697	4.6227	15.0951	5.64331	7.45938	16.3056	12.0644	10.9977
LOC103316670:E001	0	0	0	0	0	0	0	0	0	0	0	0	0	0	0	299.137	135.029	134.461	15.9382	22.8684	30.6103	59.3663	17.6511	15.0238	97.5375	84.6496	84.5396	55.905	62.9072	49.4898
LOC103316670:E002	0	0	0	0	0	0	0	0	0	0	0	0	0	0	0	299.137	135.029	134.461	15.9382	22.8684	30.6103	59.3663	17.6511	15.0238	97.5375	84.6496	84.5396	55.905	62.9072	49.4898
LOC103316670:E003	3.46491	5.77666	4.83093	4.34679	1.8054	4.02767	2.19875	0	3.46702	9.28929	2.82165	2.48646	3.10583	5.17045	1.57111	295.672	129.253	129.63	11.5914	21.063	26.5826	57.1675	17.6511	11.5567	88.2482	81.8279	82.0532	52.7992	57.7367	47.9187
LOC103316670:E004	0	0.722083	0	0	0	0	0	0	0	0	0	0	0	0	0	299.137	134.307	134.461	15.9382	22.8684	30.6103	59.3663	17.6511	15.0238	97.5375	84.6496	84.5396	55.905	62.9072	49.4898
LOC103316670:E005	0	0	0	0	0	0	0	0	0	0	0	0	0	0	0	299.137	135.029	134.461	15.9382	22.8684	30.6103	59.3663	17.6511	15.0238	97.5375	84.6496	84.5396	55.905	62.9072	49.4898
LOC103316670:E006	12.7047	14.4417	27.3752	0.724465	5.4162	3.22213	4.3975	1.17674	1.15567	13.9339	15.5191	8.70261	3.10583	6.03219	2.35666	286.432	120.588	107.086	15.2138	17.4522	27.3881	54.9688	16.4744	13.8681	83.6036	69.1305	75.837	52.7992	56.875	47.1332
LOC103316670:E007	0	0	0	0	0	0	0	0	0	0	0	0	0	0	0	299.137	135.029	134.461	15.9382	22.8684	30.6103	59.3663	17.6511	15.0238	97.5375	84.6496	84.5396	55.905	62.9072	49.4898
LOC103316670:E008	0	0	0	0	0	0	0	0	0	0	0	0	0	0	0	299.137	135.029	134.461	15.9382	22.8684	30.6103	59.3663	17.6511	15.0238	97.5375	84.6496	84.5396	55.905	62.9072	49.4898
LOC103316670:E009	0	1.44417	0.805154	0	1.2036	0	0	0	0	2.32232	0	0	0	0.861742	0	299.137	133.585	133.656	15.9382	21.6648	30.6103	59.3663	17.6511	15.0238	95.2152	84.6496	84.5396	55.905	62.0454	49.4898
LOC103316670:E010	0	0	0	0	0	0	2.19875	0	0	0	0	0	0	0	0	299.137	135.029	134.461	15.9382	22.8684	30.6103	57.1675	17.6511	15.0238	97.5375	84.6496	84.5396	55.905	62.9072	49.4898
LOC103316670:E011	0	0	0.805154	0.724465	0	1.61107	0	0	0	2.32232	4.23248	2.48646	1.55292	0	0	299.137	135.029	133.656	15.2138	22.8684	28.9992	59.3663	17.6511	15.0238	95.2152	80.4171	82.0532	54.3521	62.9072	49.4898
LOC103316670:E012	19.6345	8.66499	15.2979	1.44893	2.4072	7.2498	10.9938	2.35348	0	8.12812	8.46496	13.6755	15.5292	18.9583	17.2822	279.502	126.364	119.163	14.4893	20.4612	23.3605	48.3725	15.2976	15.0238	89.4094	76.1846	70.8641	40.3758	43.9488	32.2077
LOC103316670:E013	263.333	103.98	85.3464	8.69358	12.036	14.4996	39.5775	14.1209	10.4011	61.5415	53.6114	57.1886	32.6112	31.8845	28.2799	35.804	31.0496	49.1144	7.24465	10.8324	16.1107	19.7888	3.53022	4.6227	35.996	31.0382	27.3511	23.2937	31.0227	21.2099
LOC103316671:E001	1.15497	0	0	0	0	0	0	0	0	0	0	1.24323	0.776458	0	0	0	0.722083	0	0	0	0	0	0	0	0	0	0	0	0	0
LOC103316671:E002	0	0.722083	0	0	0	0	0	0	0	0	0	0	0	0	0	1.15497	0	0	0	0	0	0	0	0	0	0	1.24323	0.776458	0	0
LOC103316671:E003	0	0	0	0	0	0	0	0	0	0	0	0	0	0	0	1.15497	0.722083	0	0	0	0	0	0	0	0	0	1.24323	0.776458	0	0
LOC103316672:E001	0	0	0	1.44893	0	0	0	2.35348	1.15567	1.16116	1.41083	0	1.55292	0	0	6.92981	2.16625	2.41546	5.79572	8.4252	8.05533	30.7825	37.6557	47.3827	15.0951	8.46496	12.4323	13.1998	5.17045	17.2822
LOC103316672:E002	1.15497	0.722083	0.805154	0	1.2036	0	0	1.17674	2.31135	1.16116	1.41083	0	3.10583	0.861742	3.14221	5.77484	1.44417	1.61031	7.24465	7.2216	8.05533	30.7825	38.8325	46.227	15.0951	8.46496	12.4323	11.6469	4.30871	14.1399
LOC103316672:E003	0	0	0.805154	0	0	0	0	3.53022	1.15567	1.16116	1.41083	2.48646	2.32937	0	1.57111	6.92981	2.16625	1.61031	7.24465	8.4252	8.05533	30.7825	36.479	47.3827	15.0951	8.46496	9.94584	12.4233	5.17045	15.7111
LOC103316672:E004	5.77484	1.44417	0.805154	5.79572	7.2216	8.05533	30.7825	32.9488	43.9156	12.7728	5.64331	9.94584	7.76458	4.30871	12.5688	1.15497	0.722083	1.61031	1.44893	1.2036	0	0	7.06045	4.6227	3.48348	4.23248	2.48646	6.98812	0.861742	4.71332
LOC103316673:E001	0	0	0.805154	0.724465	0.6018	2.4166	0	0	1.15567	0	0	0	0	0	0	411.169	145.139	64.4123	9.41804	25.2756	13.6941	98.9438	17.6511	24.2692	53.4134	32.449	53.4589	100.94	83.589	188.533
LOC103316673:E002	2.30994	0.722083	1.61031	1.44893	2.4072	1.61107	0	0	0	1.16116	0	0	0	3.44697	3.14221	408.859	144.417	63.6072	8.69358	23.4702	14.4996	98.9438	17.6511	25.4248	52.2522	32.449	53.4589	100.94	80.142	185.39
LOC103316673:E003	0	0	0	0	0	0	0	0	0	0	0	0	0	0	0	411.169	145.139	65.2175	10.1425	25.8774	16.1107	98.9438	17.6511	25.4248	53.4134	32.449	53.4589	100.94	83.589	188.533
LOC103316673:E004	0	0	0	0	1.2036	0	2.19875	0	0	0	0	1.24323	0.776458	0.861742	0	411.169	145.139	65.2175	10.1425	24.6738	16.1107	96.745	17.6511	25.4248	53.4134	32.449	52.2156	100.163	82.7272	188.533
LOC103316673:E005	1.15497	0	0	0	0	0	0	0	0	0	0	0	0	0	0	410.014	145.139	65.2175	10.1425	25.8774	16.1107	98.9438	17.6511	25.4248	53.4134	32.449	53.4589	100.94	83.589	188.533
LOC103316673:E006	0	0	0	0	0	0	0	0	0	0	0	0	0	0	0	411.169	145.139	65.2175	10.1425	25.8774	16.1107	98.9438	17.6511	25.4248	53.4134	32.449	53.4589	100.94	83.589	188.533
LOC103316673:E007	0	0	0	0	0	0	0	0	0	0	0	0	0	0	0	411.169	145.139	65.2175	10.1425	25.8774	16.1107	98.9438	17.6511	25.4248	53.4134	32.449	53.4589	100.94	83.589	188.533
LOC103316673:E008	0	0	0	0	0	0	0	0	0	0	0	0	0	0	0	411.169	145.139	65.2175	10.1425	25.8774	16.1107	98.9438	17.6511	25.4248	53.4134	32.449	53.4589	100.94	83.589	188.533
LOC103316673:E009	0	0.722083	0	0.724465	0.6018	1.61107	0	0	0	0	0	0	0.776458	0	0	411.169	144.417	65.2175	9.41804	25.2756	14.4996	98.9438	17.6511	25.4248	53.4134	32.449	53.4589	100.163	83.589	188.533
LOC103316673:E010	407.704	143.694	62.802	7.24465	21.063	10.4719	96.745	17.6511	24.2692	52.2522	32.449	52.2156	99.3866	79.2803	185.39	3.46491	1.44417	2.41546	2.89786	4.8144	5.63873	2.19875	0	1.15567	1.16116	0	1.24323	1.55292	4.30871	3.14221
LOC103316674:E001	0	0	0	0	0	0	2.19875	1.17674	2.31135	0	0	0	0	0	0	10.3947	2.16625	0	7.24465	61.9854	2.4166	50639.4	22415.7	20619.5	16.2562	11.2866	19.8917	58.2344	0.861742	0.785553
LOC103316674:E002	10.3947	2.16625	0	7.24465	61.9854	2.4166	50639.4	22415.7	20619.5	16.2562	11.2866	19.8917	58.2344	0.861742	0.785553	0	0	0	0	0	0	2.19875	1.17674	2.31135	0	0	0	0	0	0
LOC103316675:E001	1.15497	0	2.41546	716.496	392.975	594.484	2.19875	0	0	0	0	0	0	0	0.785553	0	0	0	184.014	76.4286	96.664	0	0	0	0	0	0	0	0	0
LOC103316675:E002	0	0	0	153.587	63.7908	80.5533	0	0	0	0	0	0	0	0	0	1.15497	0	2.41546	746.923	405.613	610.594	2.19875	0	0	0	0	0	0	0	0.785553
LOC103316675:E003	0	0	0	26.8052	10.2306	16.1107	0	0	0	0	0	0	0	0	0	1.15497	0	2.41546	873.705	459.173	675.037	2.19875	0	0	0	0	0	0	0	0.785553
LOC103316675:E004	0	0	0	3.62232	2.4072	0	0	0	0	0	0	0	0	0	0	1.15497	0	2.41546	896.888	466.997	691.148	2.19875	0	0	0	0	0	0	0	0.785553
LOC103316677:E001	0	0	0	0	0	0	0	0	0	0	0	0	0	0	0	1.15497	0	0	1.44893	0.6018	0.805533	307.825	211.813	192.998	117.277	66.3088	124.323	2.32937	0.861742	0
LOC103316677:E002	0	0	0	0	0.6018	0.805533	173.701	151.8	135.214	81.2812	49.3789	75.837	0.776458	0	0	1.15497	0	0	1.44893	0	0	134.124	60.0138	57.7837	35.996	16.9299	48.486	1.55292	0.861742	0
LOC103316677:E003	1.15497	0	0	0.724465	0	0	96.745	57.6603	53.161	29.029	12.6974	44.7563	1.55292	0	0	0	0	0	0.724465	0.6018	0.805533	211.08	154.153	139.837	88.2482	53.6114	79.5667	0.776458	0.861742	0
LOC103316677:E004	0	0	0	0.724465	0	0	37.3788	2.35348	4.6227	6.96696	4.23248	3.72969	0	0.861742	0	1.15497	0	0	0.724465	0.6018	0.805533	270.446	209.46	188.375	110.31	62.0764	120.593	2.32937	0	0
LOC103316678:E001	0	0	1.61031	63.0284	24.072	32.2213	0	0	0	0	0	0	0	0	0	1.15497	0.722083	6.44123	123.159	41.5242	81.3589	0	0	0	1.16116	0	0	0	0	0
LOC103316678:E002	1.15497	0.722083	6.44123	123.159	41.5242	81.3589	0	0	0	1.16116	0	0	0	0	0	0	0	1.61031	63.0284	24.072	32.2213	0	0	0	0	0	0	0	0	0
LOC103316681:E001	429.648	165.357	90.1773	8.69358	9.6288	12.083	206.683	72.958	88.987	40.6406	49.3789	42.2698	35.7171	30.161	32.2077	306.067	405.088	429.952	49.2636	95.0844	56.3873	336.409	422.45	405.642	132.372	152.369	144.215	131.998	141.326	117.047
LOC103316681:E002	121.272	79.4291	59.5814	5.79572	12.6378	7.2498	52.77	32.9488	39.2929	12.7728	14.1083	12.4323	13.9762	18.0966	12.5688	614.443	491.016	460.548	52.1615	92.0754	61.2205	490.321	462.459	455.336	160.24	187.64	174.052	153.739	153.39	136.686
LOC103316681:E003	69.2981	96.037	86.9567	9.41804	10.8324	13.6941	96.745	77.6649	75.1189	17.4174	32.449	32.324	30.2819	34.4697	22.781	666.417	474.408	433.173	48.5391	93.8808	54.7763	446.346	417.743	419.51	155.596	169.299	154.16	137.433	137.017	126.474
LOC103316681:E004	80.8478	103.98	145.733	17.3872	36.108	12.083	105.54	120.028	121.346	55.7357	43.7356	49.7292	38.0465	49.981	45.562	654.867	466.465	374.397	40.57	68.6052	56.3873	437.551	375.381	373.283	117.277	158.013	136.755	129.669	121.506	103.693
LOC103316681:E005	16.1696	34.66	48.3093	5.07125	7.2216	8.05533	35.18	54.1301	36.9816	15.0951	29.6274	6.21615	12.4233	14.6496	7.85553	719.545	535.785	471.82	52.8859	97.4916	60.415	507.911	441.278	457.647	157.918	172.121	180.268	155.292	156.837	141.399
LOC103316681:E006	1.15497	27.4391	27.3752	2.89786	9.6288	4.8332	15.3913	29.4185	30.0475	12.7728	7.05413	6.21615	10.8704	4.30871	6.28442	734.56	543.006	492.754	55.0593	95.0844	63.6371	527.7	465.99	464.581	160.24	194.694	180.268	156.845	167.178	142.971
LOC103316681:E007	1.15497	1.44417	0.805154	0	0	2.4166	2.19875	0	4.6227	1.16116	1.41083	1.24323	2.32937	0.861742	0.785553	734.56	569.001	519.325	57.9572	104.713	66.0537	540.893	495.408	490.006	171.852	200.337	185.241	165.386	170.625	148.469
LOC103316681:E008	4.61987	33.9379	37.0371	3.62232	7.2216	2.4166	10.9938	55.3068	48.5383	6.96696	12.6974	23.6214	11.6469	10.3409	9.42663	731.095	536.507	483.093	54.3349	97.4916	66.0537	532.098	440.101	446.09	166.046	189.051	162.863	156.068	161.146	139.828
LOC103316681:E009	4.61987	1.44417	5.63608	1.44893	3.009	1.61107	0	8.23719	8.08972	1.16116	1.41083	0	1.55292	1.72348	1.57111	731.095	569.001	514.494	56.5083	101.704	66.8593	543.091	487.171	486.539	171.852	200.337	186.484	166.162	169.763	147.684
LOC103316681:E010	0	17.33	9.66185	2.17339	6.018	1.61107	8.795	27.0651	21.9578	4.64464	5.64331	9.94584	6.21167	4.30871	3.14221	735.715	553.115	510.468	55.7838	98.6952	66.8593	534.296	468.343	472.671	168.368	196.105	176.539	161.503	167.178	146.113
LOC103316681:E011	0	0.722083	0	1.44893	0	0	0	0	1.15567	0	0	0	0	0	0	735.715	569.723	520.13	56.5083	104.713	68.4703	543.091	495.408	493.473	173.013	201.748	186.484	167.715	171.487	149.255
LOC103316681:E012	0	0	0	0	0	0	0	0	0	0	0	0	0	0	0	735.715	570.445	520.13	57.9572	104.713	68.4703	543.091	495.408	494.629	173.013	201.748	186.484	167.715	171.487	149.255
LOC103316681:E013	4.61987	5.05458	2.41546	0	1.2036	0.805533	6.59625	9.41393	8.08972	2.32232	1.41083	2.48646	3.10583	0.861742	6.28442	731.095	565.391	517.714	57.9572	103.51	67.6648	536.495	485.994	486.539	170.691	200.337	183.998	164.609	170.625	142.971
LOC103316681:E014	2.30994	3.61041	6.44123	0	1.2036	1.61107	2.19875	8.23719	10.4011	2.32232	2.82165	0	1.55292	1.72348	0.785553	733.405	566.835	513.688	57.9572	103.51	66.8593	540.893	487.171	484.228	170.691	198.927	186.484	166.162	169.763	148.469
LOC103316685:E001	0	0	0	0	0	0	0	0	0	0	0	0	0	0	0	49.6636	32.4937	32.2062	5.79572	6.6198	9.6664	114.335	56.4836	23.1135	110.31	141.083	133.026	151.409	126.676	140.614
LOC103316685:E002	11.5497	3.61041	0.805154	0.724465	0	0	13.1925	2.35348	0	5.8058	9.87579	1.24323	3.88229	6.03219	6.28442	38.114	28.8833	31.401	5.07125	6.6198	9.6664	101.143	54.1301	23.1135	104.504	131.207	131.782	147.527	120.644	134.329
LOC103316685:E003	0	0	0	0	0	0	0	0	0	1.16116	0	0	0	0	0	49.6636	32.4937	32.2062	5.79572	6.6198	9.6664	114.335	56.4836	23.1135	109.149	141.083	133.026	151.409	126.676	140.614
LOC103316685:E004	1.15497	0	0	0	0	0.805533	0	0	0	2.32232	0	1.24323	0.776458	0	0.785553	48.5087	32.4937	32.2062	5.79572	6.6198	8.86087	114.335	56.4836	23.1135	107.988	141.083	131.782	150.633	126.676	139.828
LOC103316685:E005	1.15497	0	0	0	0	0	0	2.35348	0	1.16116	2.82165	3.72969	0.776458	1.72348	0.785553	48.5087	32.4937	32.2062	5.79572	6.6198	9.6664	114.335	54.1301	23.1135	109.149	138.261	129.296	150.633	124.953	139.828
LOC103316685:E006	0	0	0	0	0	0	0	0	0	0	0	0	0	0	0	49.6636	32.4937	32.2062	5.79572	6.6198	9.6664	114.335	56.4836	23.1135	110.31	141.083	133.026	151.409	126.676	140.614
LOC103316685:E007	0	0	0	0	0	0	0	0	0	0	0	0	0	0	0	49.6636	32.4937	32.2062	5.79572	6.6198	9.6664	114.335	56.4836	23.1135	110.31	141.083	133.026	151.409	126.676	140.614
LOC103316685:E008	8.08478	2.16625	5.63608	0.724465	1.8054	0.805533	13.1925	9.41393	1.15567	15.0951	14.1083	13.6755	25.6231	12.9261	15.7111	41.5789	30.3275	26.5701	5.07125	4.8144	8.86087	101.143	47.0697	21.9578	95.2152	126.974	119.35	125.786	113.75	124.903
LOC103316685:E009	0	0	0	0	0	0	0	0	0	0	0	0	0	0	0	49.6636	32.4937	32.2062	5.79572	6.6198	9.6664	114.335	56.4836	23.1135	110.31	141.083	133.026	151.409	126.676	140.614
LOC103316685:E010	0	0	0	0	0	0	0	0	0	0	0	0	0	0	0	49.6636	32.4937	32.2062	5.79572	6.6198	9.6664	114.335	56.4836	23.1135	110.31	141.083	133.026	151.409	126.676	140.614
LOC103316685:E011	0	0	0	0	0	0	0	0	0	0	0	0	0	0	0	49.6636	32.4937	32.2062	5.79572	6.6198	9.6664	114.335	56.4836	23.1135	110.31	141.083	133.026	151.409	126.676	140.614
LOC103316685:E012	26.5643	23.8287	25.7649	4.34679	4.2126	8.05533	83.5525	40.0092	21.9578	81.2812	112.866	110.647	110.257	104.271	109.192	23.0994	8.66499	6.44123	1.44893	2.4072	1.61107	30.7825	16.4744	1.15567	29.029	28.2165	22.3781	41.1523	22.4053	31.4221
LOC103316685:E013	0	0	0	0	0	0	0	0	0	0	0	0	0	0	0	49.6636	32.4937	32.2062	5.79572	6.6198	9.6664	114.335	56.4836	23.1135	110.31	141.083	133.026	151.409	126.676	140.614
LOC103316685:E014	0	0	0	0	0	0	0	0	0	0	0	0	0	0	0	49.6636	32.4937	32.2062	5.79572	6.6198	9.6664	114.335	56.4836	23.1135	110.31	141.083	133.026	151.409	126.676	140.614
LOC103316685:E015	0	0	0	0	0	0	0	0	0	0	0	0	0	0	0	49.6636	32.4937	32.2062	5.79572	6.6198	9.6664	114.335	56.4836	23.1135	110.31	141.083	133.026	151.409	126.676	140.614
LOC103316685:E016	0	0	0	0	0	0	0	0	0	0	0	0	0	0	0	49.6636	32.4937	32.2062	5.79572	6.6198	9.6664	114.335	56.4836	23.1135	110.31	141.083	133.026	151.409	126.676	140.614
LOC103316685:E017	1.15497	2.88833	0	0	0.6018	0	4.3975	2.35348	0	3.48348	1.41083	2.48646	10.094	1.72348	7.85553	48.5087	29.6054	32.2062	5.79572	6.018	9.6664	109.938	54.1301	23.1135	106.827	139.672	130.539	141.315	124.953	132.758
LOC103316685:E018	0	0	0	0	0	0	0	0	0	0	0	0	0	0	0	49.6636	32.4937	32.2062	5.79572	6.6198	9.6664	114.335	56.4836	23.1135	110.31	141.083	133.026	151.409	126.676	140.614
LOC103316685:E019	0	0	0	0	0	0	0	0	0	0	0	0	0	0	0	49.6636	32.4937	32.2062	5.79572	6.6198	9.6664	114.335	56.4836	23.1135	110.31	141.083	133.026	151.409	126.676	140.614
LOC103316685:E020	0	0	0	0	0	0	0	0	0	0	0	0	0	0	0	49.6636	32.4937	32.2062	5.79572	6.6198	9.6664	114.335	56.4836	23.1135	110.31	141.083	133.026	151.409	126.676	140.614
LOC103316685:E021	0	0	0	0	0	0	0	0	0	0	0	0	0	0	0	49.6636	32.4937	32.2062	5.79572	6.6198	9.6664	114.335	56.4836	23.1135	110.31	141.083	133.026	151.409	126.676	140.614
LOC103316685:E022	0	0	0	0	0	0	0	0	0	0	0	0	0	0	0	49.6636	32.4937	32.2062	5.79572	6.6198	9.6664	114.335	56.4836	23.1135	110.31	141.083	133.026	151.409	126.676	140.614
LOC103316685:E023	0	0	0	0	0	0	0	0	0	0	0	0	0	0	0	49.6636	32.4937	32.2062	5.79572	6.6198	9.6664	114.335	56.4836	23.1135	110.31	141.083	133.026	151.409	126.676	140.614
LOC103316685:E024	0	0	0	0	0	0	0	0	0	0	0	0	0	0	0	49.6636	32.4937	32.2062	5.79572	6.6198	9.6664	114.335	56.4836	23.1135	110.31	141.083	133.026	151.409	126.676	140.614
LOC103316685:E025	0	0	0	0	0	0	0	0	0	0	0	0	0	0	0	49.6636	32.4937	32.2062	5.79572	6.6198	9.6664	114.335	56.4836	23.1135	110.31	141.083	133.026	151.409	126.676	140.614
LOC103316687:E001	1495.68	648.43	440.419	44.1924	114.342	95.0529	1492.95	478.934	542.011	707.147	672.964	681.29	817.61	849.678	699.142	583.259	485.24	461.353	171.698	235.906	158.69	738.78	577.78	592.861	695.535	636.283	831.721	850.222	762.642	676.361
LOC103316687:E002	479.312	423.863	417.875	65.2018	137.812	41.0822	606.855	490.701	516.587	534.134	537.525	697.452	771.799	678.191	542.031	1599.63	709.807	483.898	150.689	212.435	212.661	1624.88	566.013	618.286	868.548	771.722	815.559	896.033	934.128	833.471
LOC103316687:E003	0	2.16625	6.44123	3.62232	6.018	7.2498	4.3975	7.06045	8.08972	19.7397	12.6974	6.21615	9.3175	15.5114	9.42663	2078.94	1131.5	895.332	212.268	344.229	246.493	2227.33	1049.65	1126.78	1382.94	1296.55	1506.79	1658.51	1596.81	1366.08
LOC103316687:E004	0	1.44417	2.41546	0	0	0	0	1.17674	3.46702	1.16116	0	2.48646	0.776458	0	0	2078.94	1132.23	899.357	215.891	350.247	253.743	2231.73	1055.54	1131.41	1401.52	1309.25	1510.52	1667.06	1612.32	1375.5
LOC103316687:E005	1.15497	2.88833	4.02577	33.3254	16.8504	26.5826	2.19875	0	0	1.16116	1.41083	2.48646	0	0	0	2077.79	1130.78	897.747	182.565	333.397	227.16	2229.53	1056.71	1134.87	1401.52	1307.84	1510.52	1667.83	1612.32	1375.5
LOC103316687:E006	2.30994	2.16625	3.22062	34.7743	16.2486	24.9715	4.3975	3.53022	2.31135	0	0	1.24323	0	0.861742	0.785553	2076.63	1131.5	898.552	181.116	333.999	228.771	2227.33	1053.18	1132.56	1402.68	1309.25	1511.77	1667.83	1611.46	1374.72
LOC103316687:E007	100.482	52.712	27.3752	34.7743	58.9764	58.8039	120.931	75.3115	62.4064	139.339	84.6496	121.837	68.3283	68.0776	124.117	1978.46	1080.96	874.398	181.116	291.271	194.939	2110.8	981.402	1072.47	1263.34	1224.6	1391.17	1599.5	1544.24	1251.39
LOC103316691:E001	2.30994	5.05458	8.8567	0	0	0	0	0	0	1.16116	0	1.24323	0	0	0	24.2543	7.94291	8.05154	0	0	0	0	0	0	0	0	0	0	0	0.785553
LOC103316691:E002	5.77484	1.44417	3.22062	0	0	0	0	0	0	0	0	0	0	0	0	20.7894	11.5533	13.6876	0	0	0	0	0	0	1.16116	0	1.24323	0	0	0.785553
LOC103316691:E003	18.4795	6.49874	4.83093	0	0	0	0	0	0	0	0	0	0	0	0.785553	8.08478	6.49874	12.0773	0	0	0	0	0	0	1.16116	0	1.24323	0	0	0
LOC103316695:E001	0	0	0	0	0	0	0	0	0	0	0	0	0	0	0	0	0	0	0	0	0	0	0	0	8.12812	1.41083	2.48646	1.55292	0	3.92776
LOC103316695:E002	0	0	0	0	0	0	0	0	0	1.16116	0	0	0	0	0.785553	0	0	0	0	0	0	0	0	0	6.96696	1.41083	2.48646	1.55292	0	3.14221
LOC103316695:E003	0	0	0	0	0	0	0	0	0	6.96696	1.41083	1.24323	1.55292	0	3.14221	0	0	0	0	0	0	0	0	0	1.16116	0	1.24323	0	0	0.785553
LOC103316695:E004	0	0	0	0	0	0	0	0	0	0	0	0	0	0	0	0	0	0	0	0	0	0	0	0	8.12812	1.41083	2.48646	1.55292	0	3.92776
LOC103316695:E005	0	0	0	0	0	0	0	0	0	0	0	1.24323	0	0	0	0	0	0	0	0	0	0	0	0	8.12812	1.41083	1.24323	1.55292	0	3.92776
LOC103316697:E001	3.46491	2.88833	1.61031	1.44893	1.2036	0	10.9938	9.41393	6.93405	1.16116	7.05413	8.70261	3.88229	3.44697	7.06997	2.30994	0	0	0	0	0	0	0	0	0	0	0	0	0	0
LOC103316697:E002	2.30994	0	0	0	0	0	0	0	0	0	0	0	0	0	0	3.46491	2.88833	1.61031	1.44893	1.2036	0	10.9938	9.41393	6.93405	1.16116	7.05413	8.70261	3.88229	3.44697	7.06997
LOC103316700:E001	0	0	0	0	0	0	0	0	0	0	0	0	0	0	0	0	0	0	0	0	0	0	0	0	1.16116	0	0	0	0	0
LOC103316700:E002	0	0	0	0	0	0	0	0	0	0	0	0	0	0	0	0	0	0	0	0	0	0	0	0	1.16116	0	0	0	0	0
LOC103316700:E003	0	0	0	0	0	0	0	0	0	1.16116	0	0	0	0	0	0	0	0	0	0	0	0	0	0	0	0	0	0	0	0
LOC103316702:E001	0	0	0	0	0	0	0	0	0	0	0	0	0	0	0	0	0.722083	0	0	0	0	0	0	0	1.16116	0	0	0.776458	0	0
LOC103316702:E002	0	0	0	0	0	0	0	0	0	0	0	0	0	0	0	0	0.722083	0	0	0	0	0	0	0	1.16116	0	0	0.776458	0	0
LOC103316702:E003	0	0	0	0	0	0	0	0	0	0	0	0	0	0	0	0	0.722083	0	0	0	0	0	0	0	1.16116	0	0	0.776458	0	0
LOC103316702:E004	0	0	0	0	0	0	0	0	0	0	0	0	0	0	0	0	0.722083	0	0	0	0	0	0	0	1.16116	0	0	0.776458	0	0
LOC103316702:E005	0	0.722083	0	0	0	0	0	0	0	0	0	0	0	0	0	0	0	0	0	0	0	0	0	0	1.16116	0	0	0.776458	0	0
LOC103316702:E006	0	0	0	0	0	0	0	0	0	0	0	0	0	0	0	0	0.722083	0	0	0	0	0	0	0	1.16116	0	0	0.776458	0	0
LOC103316702:E007	0	0	0	0	0	0	0	0	0	0	0	0	0	0	0	0	0.722083	0	0	0	0	0	0	0	1.16116	0	0	0.776458	0	0
LOC103316702:E008	0	0	0	0	0	0	0	0	0	0	0	0	0	0	0	0	0.722083	0	0	0	0	0	0	0	1.16116	0	0	0.776458	0	0
LOC103316702:E009	0	0	0	0	0	0	0	0	0	1.16116	0	0	0	0	0	0	0.722083	0	0	0	0	0	0	0	0	0	0	0.776458	0	0
LOC103316702:E010	0	0	0	0	0	0	0	0	0	0	0	0	0.776458	0	0	0	0.722083	0	0	0	0	0	0	0	1.16116	0	0	0	0	0
LOC103316703:E001	1.15497	4.3325	3.22062	20.285	18.054	20.9439	2.19875	2.35348	4.6227	3.48348	4.23248	8.70261	3.88229	1.72348	3.14221	277.192	207.238	190.822	362.957	277.43	364.907	85.7513	45.8929	43.9156	138.178	174.942	147.944	222.067	262.831	199.53
LOC103316703:E002	277.192	207.238	190.822	362.957	277.43	364.907	85.7513	45.8929	43.9156	138.178	174.942	147.944	222.067	262.831	199.53	1.15497	4.3325	3.22062	20.285	18.054	20.9439	2.19875	2.35348	4.6227	3.48348	4.23248	8.70261	3.88229	1.72348	3.14221
LOC103316704:E001	322.236	174.022	157.81	22.4584	52.9584	30.6103	235.266	98.8463	88.987	97.5375	80.4171	95.7287	56.6814	98.2386	58.9164	296.827	246.23	239.131	39.8456	89.6682	36.249	180.298	155.33	188.375	146.306	155.191	128.053	121.127	129.261	111.548
LOC103316704:E002	39.2689	41.1587	32.2062	5.79572	10.8324	6.44427	46.1738	17.6511	24.2692	22.0621	26.8057	21.1349	18.635	25.8523	20.4244	579.794	379.093	364.735	56.5083	131.794	60.415	369.39	236.525	253.093	221.782	208.802	202.646	159.174	201.648	150.041
LOC103316704:E003	117.807	102.536	95.0082	14.4893	37.9134	12.083	65.9625	55.3068	71.6518	67.3473	70.5413	53.4589	50.4698	56.875	50.2754	501.256	317.716	301.933	47.8147	104.713	54.7763	349.601	198.869	205.71	176.496	165.067	170.322	127.339	170.625	120.19
LOC103316704:E004	10.3947	3.61041	1.61031	0.724465	1.8054	0.805533	4.3975	1.17674	0	1.16116	0	0	2.32937	3.44697	0.785553	608.668	416.642	395.331	61.5795	140.821	66.0537	411.166	252.999	277.362	242.683	235.608	223.781	175.48	224.053	169.679
LOC103316704:E005	79.6928	46.9354	37.8423	2.89786	14.4432	9.6664	35.18	29.4185	35.8259	24.3844	19.7516	26.1078	18.635	13.7879	18.8533	539.37	373.317	359.099	59.4061	128.183	57.1929	380.384	224.758	241.536	219.459	215.856	197.674	159.174	213.712	151.612
LOC103316704:E006	28.8742	25.2729	41.0629	7.96911	15.045	3.22213	26.385	24.7116	32.3589	15.0951	23.9841	21.1349	17.0821	17.2348	11.7833	590.189	394.979	355.878	54.3349	127.582	63.6371	389.179	229.465	245.003	228.749	211.624	202.646	160.727	210.265	158.682
LOC103316704:E007	19.6345	24.5508	30.5959	7.96911	8.4252	3.22213	0	23.5348	24.2692	13.9339	12.6974	6.21615	13.9762	10.3409	9.42663	599.429	395.701	366.345	54.3349	134.201	63.6371	415.564	230.641	253.093	229.91	222.911	217.565	163.833	217.159	161.038
LOC103316704:E008	1.15497	2.16625	0.805154	0	1.2036	0.805533	2.19875	2.35348	0	1.16116	1.41083	0	0	1.72348	0	617.908	418.086	396.136	62.304	141.423	66.0537	413.365	251.823	277.362	242.683	234.197	223.781	177.809	225.776	170.465
LOC103316704:E009	0	0	0	0	0	0	0	0	0	0	0	0	0	0	0	619.063	420.252	396.941	62.304	142.627	66.8593	415.564	254.176	277.362	243.844	235.608	223.781	177.809	227.5	170.465
LOC103316704:E010	0	0	0	0	0	0	0	0	0	0	0	0	0	0	0	619.063	420.252	396.941	62.304	142.627	66.8593	415.564	254.176	277.362	243.844	235.608	223.781	177.809	227.5	170.465
LOC103316704:E011	0	0	0	0	0	0	0	0	0	0	0	0	0	0	0	619.063	420.252	396.941	62.304	142.627	66.8593	415.564	254.176	277.362	243.844	235.608	223.781	177.809	227.5	170.465
LOC103316704:E012	0	0	0	0	0	0	0	0	0	0	0	0	0	0	0	619.063	420.252	396.941	62.304	142.627	66.8593	415.564	254.176	277.362	243.844	235.608	223.781	177.809	227.5	170.465
LOC103316704:E013	0	0	0	0	0	0	0	1.17674	0	1.16116	0	0	0	0	0	619.063	420.252	396.941	62.304	142.627	66.8593	415.564	252.999	277.362	242.683	235.608	223.781	177.809	227.5	170.465
LOC103316704:E014	0	0	0	0	0	0	0	0	0	0	0	0	0	0	0	619.063	420.252	396.941	62.304	142.627	66.8593	415.564	254.176	277.362	243.844	235.608	223.781	177.809	227.5	170.465
LOC103316704:E015	0	0	0	0	0	0	0	0	0	0	0	0	0	0	0	619.063	420.252	396.941	62.304	142.627	66.8593	415.564	254.176	277.362	243.844	235.608	223.781	177.809	227.5	170.465
LOC103316705:E001	0	0.722083	0	0	0	0	0	0	0	0	0	0	0	0	0	1.15497	0.722083	0	0	0	0	4.3975	0	0	0	0	0	0	0.861742	0
LOC103316705:E002	0	0	0	0	0	0	0	0	0	0	0	0	0	0	0	1.15497	1.44417	0	0	0	0	4.3975	0	0	0	0	0	0	0.861742	0
LOC103316705:E003	0	0	0	0	0	0	0	0	0	0	0	0	0	0	0	1.15497	1.44417	0	0	0	0	4.3975	0	0	0	0	0	0	0.861742	0
LOC103316705:E004	1.15497	0.722083	0	0	0	0	2.19875	0	0	0	0	0	0	0	0	0	0.722083	0	0	0	0	2.19875	0	0	0	0	0	0	0.861742	0
LOC103316705:E005	0	0	0	0	0	0	2.19875	0	0	0	0	0	0	0.861742	0	1.15497	1.44417	0	0	0	0	2.19875	0	0	0	0	0	0	0	0
LOC103316705:E006	0	0	0	0	0	0	0	0	0	0	0	0	0	0	0	1.15497	1.44417	0	0	0	0	4.3975	0	0	0	0	0	0	0.861742	0
LOC103316706:E001	3456.82	2135.92	2488.73	125.332	558.47	130.496	919.078	495.408	478.449	532.973	629.229	827.991	440.252	504.119	406.131	0	0	0	0	0	0	0	0	0	0	0	0	0	0	0
LOC103316707:E001	3.46491	0	0	10.1425	3.6108	3.22213	0	0	0	0	2.82165	0	0.776458	1.72348	0.785553	0	0.722083	1.61031	12.3159	3.6108	6.44427	0	1.17674	0	1.16116	0	2.48646	0.776458	0	3.14221
LOC103316707:E002	0	0.722083	0.805154	10.1425	3.6108	6.44427	0	1.17674	0	1.16116	0	1.24323	0.776458	0	2.35666	3.46491	0	0.805154	12.3159	3.6108	3.22213	0	0	0	0	2.82165	1.24323	0.776458	1.72348	1.57111
LOC103316707:E003	0	0	0.805154	2.17339	0	0	0	0	0	0	0	1.24323	0	0	0.785553	3.46491	0.722083	0.805154	20.285	7.2216	9.6664	0	1.17674	0	1.16116	2.82165	1.24323	1.55292	1.72348	3.14221
LOC103316710:E001	10.3947	18.0521	21.7392	0	0	0.805533	4.3975	1.17674	1.15567	209.009	220.089	205.133	146.751	123.229	139.828	0	0	0	0	0	0	0	0	0	0	0	0	0	0	0
LOC103316711:E001	1.15497	0	1.61031	0.724465	0.6018	1.61107	4.3975	7.06045	9.2454	0	0	0	0.776458	0	0	5234.32	4928.94	7214.18	1415.6	1824.66	1503.13	27126	21619.1	21324.5	5154.39	6526.48	7144.84	5068.72	6072.7	4535.78
LOC103316711:E002	76.2279	101.092	214.171	52.8859	65.5962	32.2213	292.434	631.91	530.455	143.984	190.462	185.241	171.597	198.201	135.115	5159.24	4827.85	7001.62	1363.44	1759.66	1472.51	26838	20994.2	20803.3	5010.41	6336.02	6959.6	4897.9	5874.5	4400.67
LOC103316711:E003	0	0	0	0	0	0	0	0	0	0	0	0	0	0	0	5235.47	4928.94	7215.79	1416.33	1825.26	1504.74	27130.4	21626.2	21333.8	5154.39	6526.48	7144.84	5069.5	6072.7	4535.78
LOC103316711:E004	9.23975	18.0521	30.5959	3.62232	5.4162	8.86087	37.3788	109.437	127.124	20.9009	21.1624	28.5943	27.9525	24.1288	21.9955	5226.23	4910.88	7185.2	1412.71	1819.84	1495.88	27093	21516.7	21206.6	5133.49	6505.32	7116.25	5041.54	6048.57	4513.78
LOC103316711:E005	600.584	1120.67	1914.66	399.905	518.751	387.462	3955.55	6242.61	6028	1532.73	1715.57	2096.09	1399.18	1625.25	1179.11	4634.89	3808.26	5301.14	1016.42	1306.51	1117.27	23174.8	15383.5	15305.8	3621.66	4810.92	5048.76	3670.32	4447.45	3356.67
LOC103316711:E006	1682.79	2444.97	3757.66	710.7	933.391	714.508	11965.6	11097.8	11131.5	2580.1	3383.16	3764.5	2577.84	3079	2353.52	3552.68	2483.96	3458.14	705.629	891.867	790.228	15164.8	10528.3	10202.3	2574.29	3143.32	3380.34	2491.65	2993.69	2182.26
LOC103316711:E007	77.3829	48.3795	49.9196	13.7648	15.045	14.4996	266.049	148.269	137.525	40.6406	57.8439	43.513	45.0346	55.1515	33.7788	5158.09	4880.56	7165.87	1402.56	1810.21	1490.24	26864.3	21477.9	21196.2	5113.75	6468.64	7101.33	5024.46	6017.54	4502
LOC103316711:E008	2788.09	1195.77	1247.18	234.727	286.457	345.574	10609	3389.02	3369.95	836.036	1158.29	1026.91	847.116	1090.97	812.261	2447.38	3733.17	5968.61	1181.6	1538.8	1159.16	16521.4	18237.1	17963.8	4318.36	5368.19	6117.93	4222.38	4981.73	3723.52
LOC103316712:E001	0	0.722083	0	0	0	0	0	0	0	1.16116	0	0	0	0	0	1.15497	0.722083	0	0	0	0	0	0	0	1.16116	0	0	0	0	0
LOC103316712:E002	1.15497	0.722083	0	0	0	0	0	0	0	1.16116	0	0	0	0	0	0	0.722083	0	0	0	0	0	0	0	1.16116	0	0	0	0	0
LOC103316717:E001	0	0.722083	0	0	0	0	0	0	0	1.16116	0	3.72969	0.776458	0	0	2.30994	0.722083	1.61031	1.44893	1.8054	3.22213	0	0	2.31135	42.9629	8.46496	7.45938	4.65875	0	1.57111
LOC103316717:E002	2.30994	0.722083	0.805154	0	0	0	0	0	1.15567	6.96696	0	0	2.32937	0	0	0	0.722083	0.805154	1.44893	1.8054	3.22213	0	0	1.15567	37.1571	8.46496	11.1891	3.10583	0	1.57111
LOC103316717:E003	0	0	0.805154	0.724465	0	0	0	0	0	2.32232	1.41083	3.72969	1.55292	0	0.785553	2.30994	1.44417	0.805154	0.724465	1.8054	3.22213	0	0	2.31135	41.8018	7.05413	7.45938	3.88229	0	0.785553
LOC103316717:E004	0	0	0	0	0.6018	0.805533	0	0	1.15567	16.2562	1.41083	0	0	0	0	2.30994	1.44417	1.61031	1.44893	1.2036	2.4166	0	0	1.15567	27.8679	7.05413	11.1891	5.43521	0	1.57111
LOC103316717:E005	0	0	0	0	0	0	0	0	0	0	1.41083	0	0	0	0	2.30994	1.44417	1.61031	1.44893	1.8054	3.22213	0	0	2.31135	44.1241	7.05413	11.1891	5.43521	0	1.57111
LOC103316717:E006	0	0	0	0.724465	1.2036	1.61107	0	0	0	13.9339	0	0	0	0	0.785553	2.30994	1.44417	1.61031	0.724465	0.6018	1.61107	0	0	2.31135	30.1902	8.46496	11.1891	5.43521	0	0.785553
LOC103316717:E007	0	0	0	0	0	0	0	0	0	3.48348	1.41083	3.72969	0.776458	0	0	2.30994	1.44417	1.61031	1.44893	1.8054	3.22213	0	0	2.31135	40.6406	7.05413	7.45938	4.65875	0	1.57111
LOC103316717:E008	0	0	0	0	0	0.805533	0	0	0	0	2.82165	0	0	0	0	2.30994	1.44417	1.61031	1.44893	1.8054	2.4166	0	0	2.31135	44.1241	5.64331	11.1891	5.43521	0	1.57111
LOC103316719:E001	3.46491	2.16625	0	0.724465	0	0.805533	0	1.17674	0	3.48348	1.41083	1.24323	0	2.58523	0	1.15497	5.05458	5.63608	7.96911	1.8054	2.4166	6.59625	5.88371	2.31135	4.64464	8.46496	4.97292	6.98812	3.44697	2.35666
LOC103316719:E002	0	0	0	0	0	0	0	0	0	0	0	0	0	0	0	4.61987	7.22083	5.63608	8.69358	1.8054	3.22213	6.59625	7.06045	2.31135	8.12812	9.87579	6.21615	6.98812	6.03219	2.35666
LOC103316719:E003	0	0	0	0	0	0	0	0	0	0	0	0	0	0	0	4.61987	7.22083	5.63608	8.69358	1.8054	3.22213	6.59625	7.06045	2.31135	8.12812	9.87579	6.21615	6.98812	6.03219	2.35666
LOC103316719:E004	0	0	0	0	0	0	0	0	0	0	0	0	0	0	0	4.61987	7.22083	5.63608	8.69358	1.8054	3.22213	6.59625	7.06045	2.31135	8.12812	9.87579	6.21615	6.98812	6.03219	2.35666
LOC103316719:E005	0	0	0	0	0	0	0	0	0	0	0	0	0	0	0	4.61987	7.22083	5.63608	8.69358	1.8054	3.22213	6.59625	7.06045	2.31135	8.12812	9.87579	6.21615	6.98812	6.03219	2.35666
LOC103316719:E006	0	0	0	0	0	0	0	0	0	0	0	0	0	0	0	4.61987	7.22083	5.63608	8.69358	1.8054	3.22213	6.59625	7.06045	2.31135	8.12812	9.87579	6.21615	6.98812	6.03219	2.35666
LOC103316719:E007	1.15497	0	0.805154	0.724465	1.2036	0.805533	2.19875	0	0	2.32232	0	0	2.32937	0.861742	0.785553	3.46491	7.22083	4.83093	7.96911	0.6018	2.4166	4.3975	7.06045	2.31135	5.8058	9.87579	6.21615	4.65875	5.17045	1.57111
LOC103316719:E008	0	0.722083	0	0	0	0.805533	2.19875	0	0	0	0	0	0	0.861742	0	4.61987	6.49874	5.63608	8.69358	1.8054	2.4166	4.3975	7.06045	2.31135	8.12812	9.87579	6.21615	6.98812	5.17045	2.35666
LOC103316719:E009	0	4.3325	4.83093	7.24465	0.6018	0.805533	2.19875	5.88371	2.31135	2.32232	8.46496	4.97292	4.65875	1.72348	1.57111	4.61987	2.88833	0.805154	1.44893	1.2036	2.4166	4.3975	1.17674	0	5.8058	1.41083	1.24323	2.32937	4.30871	0.785553
LOC103316720:E001	8.08478	5.05458	1.61031	0.724465	2.4072	1.61107	0	0	0	0	0	0	1.55292	0	0.785553	1.15497	0	1.61031	0	0	1.61107	2.19875	0	0	0	0	0	0	0	1.57111
LOC103316720:E002	1.15497	0	1.61031	0	0	1.61107	2.19875	0	0	0	0	0	0	0	1.57111	8.08478	5.05458	1.61031	0.724465	2.4072	1.61107	0	0	0	0	0	0	1.55292	0	0.785553
LOC103316721:E001	2.30994	0	0	0	0	0	0	0	0	0	0	0	0.776458	3.44697	0	10.3947	4.3325	0.805154	0	0	0	0	0	0	0	0	0	0.776458	0.861742	0.785553
LOC103316721:E002	0	0	0	0	0	0	0	0	0	0	0	0	0	0	0	12.7047	4.3325	0.805154	0	0	0	0	0	0	0	0	0	1.55292	4.30871	0.785553
LOC103316721:E003	3.46491	2.88833	0.805154	0	0	0	0	0	0	0	0	0	0.776458	0.861742	0.785553	9.23975	1.44417	0	0	0	0	0	0	0	0	0	0	0.776458	3.44697	0
LOC103316721:E004	2.30994	1.44417	0	0	0	0	0	0	0	0	0	0	0	0	0	10.3947	2.88833	0.805154	0	0	0	0	0	0	0	0	0	1.55292	4.30871	0.785553
LOC103316721:E005	2.30994	0	0	0	0	0	0	0	0	0	0	0	0	0	0	10.3947	4.3325	0.805154	0	0	0	0	0	0	0	0	0	1.55292	4.30871	0.785553
LOC103316721:E006	1.15497	0	0	0	0	0	0	0	0	0	0	0	0	0	0	11.5497	4.3325	0.805154	0	0	0	0	0	0	0	0	0	1.55292	4.30871	0.785553
LOC103316721:E007	0	0	0	0	0	0	0	0	0	0	0	0	0	0	0	12.7047	4.3325	0.805154	0	0	0	0	0	0	0	0	0	1.55292	4.30871	0.785553
LOC103316721:E008	0	0	0	0	0	0	0	0	0	0	0	0	0	0	0	12.7047	4.3325	0.805154	0	0	0	0	0	0	0	0	0	1.55292	4.30871	0.785553
LOC103316721:E009	1.15497	0	0	0	0	0	0	0	0	0	0	0	0	0	0	11.5497	4.3325	0.805154	0	0	0	0	0	0	0	0	0	1.55292	4.30871	0.785553
LOC103316722:E001	5.77484	5.05458	12.0773	2874.68	2046.72	2675.98	4.3975	0	3.46702	0	4.23248	2.48646	5.43521	1.72348	4.71332	0	0	0	0	0	0	0	0	0	0	0	0	0	0	0
LOC103316723:E001	0	0	0	2.89786	6.018	0	182.496	235.348	94.7653	0	0	0	0	0	0	0	0	0	1.44893	21.063	0	281.44	933.156	429.911	0	0	0	0	0	0
LOC103316723:E002	0	0	0	1.44893	5.4162	0	171.503	198.869	109.789	0	0	0	0	0	0	0	0	0	2.89786	21.6648	0	292.434	969.635	414.887	0	0	0	0	0	0
LOC103316723:E003	0	0	0	0	0	0	0	3.53022	0	0	0	0	0	0	0	0	0	0	4.34679	27.081	0	463.936	1164.97	524.676	0	0	0	0	0	0
LOC103316723:E004	0	0	0	0	2.4072	0	19.7888	75.3115	40.4486	0	0	0	0	0	0	0	0	0	4.34679	24.6738	0	444.148	1093.19	484.228	0	0	0	0	0	0
LOC103316723:E005	0	0	0	0	2.4072	0	8.795	40.0092	4.6227	0	0	0	0	0	0	0	0	0	4.34679	24.6738	0	455.141	1128.5	520.054	0	0	0	0	0	0
LOC103316723:E006	0	0	0	0	0	0	0	7.06045	2.31135	0	0	0	0	0	0	0	0	0	4.34679	27.081	0	463.936	1161.44	522.365	0	0	0	0	0	0
LOC103316723:E007	0	0	0	0	0	0	0	0	1.15567	0	0	0	0	0	0	0	0	0	4.34679	27.081	0	463.936	1168.5	523.521	0	0	0	0	0	0
LOC103316723:E008	0	0	0	0	10.8324	0	81.3538	608.375	271.584	0	0	0	0	0	0	0	0	0	4.34679	16.2486	0	382.583	560.129	253.093	0	0	0	0	0	0
LOC103316731:E001	2.30994	0	0	0	0	0	0	0	0	0	0	0	0	0	0	4.61987	0	0.805154	0	0	0	0	1.17674	0	0	0	1.24323	0	0.861742	0
LOC103316731:E002	0	0	0	0	0	0	0	0	0	0	0	1.24323	0	0	0	6.92981	0	0.805154	0	0	0	0	1.17674	0	0	0	0	0	0.861742	0
LOC103316731:E003	2.30994	0	0	0	0	0	0	0	0	0	0	0	0	0.861742	0	4.61987	0	0.805154	0	0	0	0	1.17674	0	0	0	1.24323	0	0	0
LOC103316731:E004	2.30994	0	0.805154	0	0	0	0	1.17674	0	0	0	0	0	0	0	4.61987	0	0	0	0	0	0	0	0	0	0	1.24323	0	0.861742	0
LOC103316733:E001	0	0	0.805154	0	0	0	0	0	0	0	0	0	0	1.72348	0	3.46491	0.722083	0.805154	0	0	0	2.19875	0	0	0	1.41083	0	0.776458	0.861742	1.57111
LOC103316733:E002	2.30994	0.722083	0	0	0	0	2.19875	0	0	0	0	0	0	0.861742	0.785553	1.15497	0	1.61031	0	0	0	0	0	0	0	1.41083	0	0.776458	1.72348	0.785553
LOC103316733:E003	0	0	0	0	0	0	0	0	0	0	0	0	0	0	0	3.46491	0.722083	1.61031	0	0	0	2.19875	0	0	0	1.41083	0	0.776458	2.58523	1.57111
LOC103316733:E004	0	0	0	0	0	0	0	0	0	0	0	0	0	0	0	3.46491	0.722083	1.61031	0	0	0	2.19875	0	0	0	1.41083	0	0.776458	2.58523	1.57111
LOC103316733:E005	0	0	0.805154	0	0	0	0	0	0	0	1.41083	0	0.776458	0	0.785553	3.46491	0.722083	0.805154	0	0	0	2.19875	0	0	0	0	0	0	2.58523	0.785553
LOC103316733:E006	1.15497	0	0	0	0	0	0	0	0	0	0	0	0	0	0	2.30994	0.722083	1.61031	0	0	0	2.19875	0	0	0	1.41083	0	0.776458	2.58523	1.57111
LOC103316733:E007	0	0	0	0	0	0	0	0	0	0	0	0	0	0	0	3.46491	0.722083	1.61031	0	0	0	2.19875	0	0	0	1.41083	0	0.776458	2.58523	1.57111
LOC103316733:E008	0	0	0	0	0	0	0	0	0	0	0	0	0	0	0	3.46491	0.722083	1.61031	0	0	0	2.19875	0	0	0	1.41083	0	0.776458	2.58523	1.57111
LOC103316733:E009	0	0	0	0	0	0	0	0	0	0	0	0	0	0	0	3.46491	0.722083	1.61031	0	0	0	2.19875	0	0	0	1.41083	0	0.776458	2.58523	1.57111
LOC103316733:E010	0	0	0	0	0	0	0	0	0	0	0	0	0	0	0	3.46491	0.722083	1.61031	0	0	0	2.19875	0	0	0	1.41083	0	0.776458	2.58523	1.57111
LOC103316735:E001	9.23975	8.66499	8.8567	1.44893	2.4072	0	28.5838	22.3581	21.9578	45.2853	25.3949	26.1078	17.8585	20.6818	26.7088	0	0	0	0	0	0	0	0	0	0	0	0	0	0	0
LOC103316736:E001	0	0	0	0	0	0	0	0	0	0	0	0	0	0	0	0	0	0	0	0	0	0	0	0	0	0	0	0	0	0
LOC103316736:E002	0	0	0	0	0	0	0	0	0	0	0	0	0	0	0	0	0	0	0	0	0	0	0	0	0	0	0	0	0	0
LOC103316736:E003	0	0	0	0	0	0	0	0	0	0	0	0	0	0	0	0	0	0	0	0	0	0	0	0	0	0	0	0	0	0
LOC103316736:E004	0	0	0	0	0	0	0	0	0	0	0	0	0	0	0	0	0	0	0	0	0	0	0	0	0	0	0	0	0	0
LOC103316743:E001	107.412	50.5458	41.0629	27.5297	13.8414	23.3605	43.975	34.1255	38.1373	84.7647	102.99	95.7287	75.3164	64.6307	104.478	0	0.722083	0.805154	0	0.6018	0	0	2.35348	0	3.48348	4.23248	3.72969	0.776458	0	1.57111
LOC103316743:E002	0	0.722083	0	0	0.6018	0	0	0	0	1.16116	1.41083	1.24323	0.776458	0	0.785553	107.412	50.5458	41.868	27.5297	13.8414	23.3605	43.975	36.479	38.1373	87.0871	105.812	98.2152	75.3164	64.6307	105.264
LOC103316743:E003	0	0	0.805154	0	0	0	0	1.17674	0	1.16116	0	0	0	0	0	107.412	51.2679	41.0629	27.5297	14.4432	23.3605	43.975	35.3022	38.1373	87.0871	107.223	99.4584	76.0929	64.6307	106.05
LOC103316743:E004	0	0	0	0	0	0	0	1.17674	0	0	2.82165	1.24323	0	0	0	107.412	51.2679	41.868	27.5297	14.4432	23.3605	43.975	35.3022	38.1373	88.2482	104.401	98.2152	76.0929	64.6307	106.05
LOC103316743:E005	0	0	0	0	0	0	0	0	0	1.16116	0	1.24323	0	0	0.785553	107.412	51.2679	41.868	27.5297	14.4432	23.3605	43.975	36.479	38.1373	87.0871	107.223	98.2152	76.0929	64.6307	105.264
LOC103316748:E001	0	0	0	0.724465	0	0	0	0	0	0	0	0	0	0	0	16.1696	5.77666	9.66185	0	0	0.805533	0	0	0	0	1.41083	0	0	0	0
LOC103316748:E002	0	1.44417	0	0	0	0	0	0	0	0	0	0	0	0	0	16.1696	4.3325	9.66185	0.724465	0	0.805533	0	0	0	0	1.41083	0	0	0	0
LOC103316748:E003	0	0	0	0	0	0	0	0	0	0	0	0	0	0	0	16.1696	5.77666	9.66185	0.724465	0	0.805533	0	0	0	0	1.41083	0	0	0	0
LOC103316748:E004	0	1.44417	0	0	0	0.805533	0	0	0	0	0	0	0	0	0	16.1696	4.3325	9.66185	0.724465	0	0	0	0	0	0	1.41083	0	0	0	0
LOC103316748:E005	16.1696	2.88833	9.66185	0	0	0	0	0	0	0	1.41083	0	0	0	0	0	2.88833	0	0.724465	0	0.805533	0	0	0	0	0	0	0	0	0
LOC103316749:E001	0	0	0	2.89786	0.6018	0.805533	4.3975	0	0	1.16116	2.82165	1.24323	0.776458	0.861742	1.57111	497.791	374.761	361.514	340.498	241.322	510.708	268.248	134.149	142.148	107.988	156.602	160.377	143.645	133.57	113.905
LOC103316749:E002	1.15497	0	0	0.724465	0	0.805533	0	0	0	0	0	0	0	0	0	496.636	374.761	361.514	342.672	241.924	510.708	272.645	134.149	142.148	109.149	159.423	161.62	144.421	134.432	115.476
LOC103316749:E003	0	0	0	0	0	0	0	0	0	0	0	0	0	0	0	497.791	374.761	361.514	343.396	241.924	511.514	272.645	134.149	142.148	109.149	159.423	161.62	144.421	134.432	115.476
LOC103316749:E004	0	0	0	0	0	0	0	0	0	0	0	0	0	0	0	497.791	374.761	361.514	343.396	241.924	511.514	272.645	134.149	142.148	109.149	159.423	161.62	144.421	134.432	115.476
LOC103316749:E005	1.15497	0	0	1.44893	0	0	0	1.17674	0	1.16116	1.41083	1.24323	0.776458	0	0	496.636	374.761	361.514	341.947	241.924	511.514	272.645	132.972	142.148	107.988	158.013	160.377	143.645	134.432	115.476
LOC103316749:E006	77.3829	51.2679	33.8165	30.4275	25.2756	49.1375	43.975	2.35348	18.4908	2.32232	14.1083	14.9188	12.4233	6.89394	9.42663	420.409	323.493	327.698	312.969	216.648	462.376	228.67	131.795	123.657	106.827	145.315	146.701	131.998	127.538	106.05
LOC103316749:E007	418.099	323.493	327.698	307.898	216.046	460.765	224.273	130.618	123.657	104.504	141.083	144.215	130.445	126.676	104.478	79.6928	51.2679	33.8165	35.4988	25.8774	50.7486	48.3725	3.53022	18.4908	4.64464	18.3407	17.4052	13.9762	7.75568	10.9977
LOC103316750:E001	0	0	0	0	0	0	0	0	0	1.16116	0	0	0	0	0	0	0	0	0.724465	0	1.61107	0	0	0	0	0	0	0	0	0.785553
LOC103316750:E002	0	0	0	0	0	0.805533	0	0	0	0	0	0	0	0	0.785553	0	0	0	0.724465	0	0.805533	0	0	0	1.16116	0	0	0	0	0
LOC103316750:E003	0	0	0	0.724465	0	0.805533	0	0	0	0	0	0	0	0	0	0	0	0	0	0	0.805533	0	0	0	1.16116	0	0	0	0	0.785553
LOC103316753:E001	1570.76	893.938	738.327	8.69358	12.036	7.2498	290.235	85.9021	105.166	22.0621	33.8598	17.4052	126.563	142.187	107.621	35.804	19.4962	16.9082	0.724465	0	0	4.3975	7.06045	1.15567	31.3513	31.0382	42.2698	23.2937	29.2992	22.781
LOC103316753:E002	35.804	19.4962	16.9082	0.724465	0	0	4.3975	7.06045	1.15567	31.3513	31.0382	42.2698	23.2937	29.2992	22.781	1570.76	893.938	738.327	8.69358	12.036	7.2498	290.235	85.9021	105.166	22.0621	33.8598	17.4052	126.563	142.187	107.621
LOC103316755:E001	102.792	111.201	76.4897	109.394	99.297	134.524	96.745	205.93	210.333	102.182	73.363	88.2693	122.68	77.5568	186.176	0	0	0	0	0	0	0	0	0	0	0	0	0	0	0
LOC103316756:E001	15.0146	7.94291	8.05154	38.3966	15.6468	24.166	10.9938	15.2976	9.2454	19.7397	14.1083	16.162	4.65875	13.7879	5.49887	682.586	1031.13	1117.55	2945.67	2279.62	2675.18	631.042	979.049	888.714	1415.45	1303.6	1209.66	1035.02	1124.57	1219.18
LOC103316756:E002	211.359	492.46	630.436	1961.85	1440.11	1387.93	252.856	677.803	610.196	909.189	901.518	647.723	656.107	691.117	751.774	486.242	546.617	495.17	1022.22	855.157	1311.41	389.179	316.543	287.763	526.006	416.194	578.102	383.57	447.244	472.903
LOC103316756:E003	471.227	538.674	487.118	983.823	839.511	1287.24	378.185	301.246	278.518	506.266	402.086	561.94	378.912	433.456	467.404	226.374	500.403	638.487	2000.25	1455.75	1412.1	263.85	693.101	619.442	928.929	915.626	663.885	660.766	704.905	757.273
LOC103316759:E001	0	0	0	0.724465	0.6018	0.805533	0	0	0	4.64464	1.41083	2.48646	0.776458	0.861742	0.785553	0	0	0	0	0	0	0	0	0	4.64464	0	0	0.776458	0	0
LOC103316759:E002	0	0	0	0	0	0	0	0	0	4.64464	0	0	0.776458	0	0	0	0	0	0.724465	0.6018	0.805533	0	0	0	4.64464	1.41083	2.48646	0.776458	0.861742	0.785553
LOC103316763:E001	0	0	0	0	0	0	0	0	0	0	0	0	0	0	0	6.92981	5.05458	0.805154	0	0.6018	0	2.19875	1.17674	1.15567	1.16116	1.41083	1.24323	1.55292	2.58523	1.57111
LOC103316763:E002	0	0	0	0	0	0	0	0	0	0	0	0	0	0	0	6.92981	5.05458	0.805154	0	0.6018	0	2.19875	1.17674	1.15567	1.16116	1.41083	1.24323	1.55292	2.58523	1.57111
LOC103316763:E003	0	0	0	0	0	0	0	0	0	0	0	0	0	0	0	6.92981	5.05458	0.805154	0	0.6018	0	2.19875	1.17674	1.15567	1.16116	1.41083	1.24323	1.55292	2.58523	1.57111
LOC103316763:E004	0	0	0	0	0	0	0	0	0	0	0	0	0	0	0	6.92981	5.05458	0.805154	0	0.6018	0	2.19875	1.17674	1.15567	1.16116	1.41083	1.24323	1.55292	2.58523	1.57111
LOC103316763:E005	0	0	0	0	0	0	0	0	0	0	0	0	0	0	0	6.92981	5.05458	0.805154	0	0.6018	0	2.19875	1.17674	1.15567	1.16116	1.41083	1.24323	1.55292	2.58523	1.57111
LOC103316763:E006	0	0	0	0	0	0	0	0	0	0	0	0	0	0	0	6.92981	5.05458	0.805154	0	0.6018	0	2.19875	1.17674	1.15567	1.16116	1.41083	1.24323	1.55292	2.58523	1.57111
LOC103316763:E007	0	0	0	0	0	0	0	0	0	0	0	0	0	0	0	6.92981	5.05458	0.805154	0	0.6018	0	2.19875	1.17674	1.15567	1.16116	1.41083	1.24323	1.55292	2.58523	1.57111
LOC103316763:E008	0	0	0	0	0	0	0	0	0	0	0	0	0	0	0	6.92981	5.05458	0.805154	0	0.6018	0	2.19875	1.17674	1.15567	1.16116	1.41083	1.24323	1.55292	2.58523	1.57111
LOC103316763:E009	6.92981	5.05458	0.805154	0	0.6018	0	2.19875	1.17674	1.15567	1.16116	1.41083	1.24323	1.55292	2.58523	1.57111	0	0	0	0	0	0	0	0	0	0	0	0	0	0	0
LOC103316763:E010	0	0	0	0	0	0	0	0	0	0	0	0	0	0	0	6.92981	5.05458	0.805154	0	0.6018	0	2.19875	1.17674	1.15567	1.16116	1.41083	1.24323	1.55292	2.58523	1.57111
LOC103316765:E001	0	0.722083	4.83093	0.724465	0.6018	0.805533	0	0	0	1.16116	0	1.24323	0	0	0	10.3947	7.94291	8.8567	0	2.4072	0.805533	4.3975	4.70697	3.46702	6.96696	1.41083	2.48646	0	0.861742	0.785553
LOC103316765:E002	10.3947	7.94291	8.8567	0	2.4072	0.805533	4.3975	4.70697	3.46702	6.96696	1.41083	2.48646	0	0.861742	0.785553	0	0.722083	4.83093	0.724465	0.6018	0.805533	0	0	0	1.16116	0	1.24323	0	0	0
LOC103316767:E001	617.908	226.012	243.962	31.152	40.3206	39.4711	112.136	177.688	220.734	2077.32	2518.33	3605.37	1632.89	1763.12	2648.1	121.272	56.3225	93.3979	15.9382	34.3026	5.63873	46.1738	120.028	147.926	853.453	869.069	1982.95	677.072	774.706	1058.14
LOC103316767:E002	27.7192	23.8287	36.2319	2.89786	6.018	1.61107	4.3975	29.4185	41.6043	248.488	238.43	554.48	187.126	192.168	258.447	711.461	258.506	301.128	44.1924	68.6052	43.4988	153.913	268.297	327.056	2682.28	3148.96	5033.84	2122.84	2345.66	3447.79
LOC103316767:E003	75.073	25.995	46.699	12.3159	25.8774	4.02767	35.18	75.3115	83.2086	512.072	527.649	1230.8	420.064	492.916	677.146	664.107	256.339	290.661	34.7743	48.7458	41.0822	123.13	222.404	285.452	2418.7	2859.75	4357.52	1889.9	2044.91	3029.09
LOC103316767:E004	10.3947	0.722083	2.41546	0	1.2036	0	4.3975	4.70697	4.6227	19.7397	18.3407	59.675	17.8585	24.1288	31.4221	728.785	281.612	334.944	47.0902	73.4196	45.1099	153.913	293.009	364.038	2911.03	3369.05	5528.64	2292.1	2513.7	3674.81
LOC103316767:E005	1.15497	1.44417	2.41546	0.724465	0	0	0	1.17674	3.46702	12.7728	8.46496	32.324	6.98812	11.2026	22.781	738.025	280.89	334.944	46.3658	74.6232	45.1099	158.31	296.539	365.193	2918	3378.93	5555.99	2302.97	2526.63	3683.46
LOC103316767:E006	6.92981	4.3325	5.63608	0	1.2036	0	2.19875	9.41393	15.0238	60.3804	76.1846	105.675	45.0346	54.2898	68.3431	732.25	278.002	331.724	47.0902	73.4196	45.1099	156.111	288.302	353.636	2870.39	3311.21	5482.64	2264.93	2483.54	3637.89
LOC103316767:E007	0	0	0	0	0	0	0	0	0	0	0	0	0	0	0	739.18	282.334	337.36	47.0902	74.6232	45.1099	158.31	297.716	368.66	2930.77	3387.39	5588.32	2309.96	2537.83	3706.24
LOC103316768:E001	1.15497	0	0	0.724465	0	0	0	0	0	1.16116	1.41083	0	0	0	0	9.23975	5.05458	4.02577	3.62232	3.6108	8.86087	81.3538	36.479	12.7124	2.32232	4.23248	3.72969	6.21167	8.61742	8.64108
LOC103316768:E002	0	0.722083	0	0.724465	0	0.805533	0	1.17674	0	0	1.41083	0	0	0	0	10.3947	4.3325	4.02577	3.62232	3.6108	8.05533	81.3538	35.3022	12.7124	3.48348	4.23248	3.72969	6.21167	8.61742	8.64108
LOC103316768:E003	1.15497	1.44417	1.61031	0	0	0	2.19875	4.70697	0	0	0	0	1.55292	2.58523	1.57111	9.23975	3.61041	2.41546	4.34679	3.6108	8.86087	79.155	31.772	12.7124	3.48348	5.64331	3.72969	4.65875	6.03219	7.06997
LOC103316768:E004	0	0	0	0	0	0	0	2.35348	0	0	0	0	0	2.58523	2.35666	10.3947	5.05458	4.02577	4.34679	3.6108	8.86087	81.3538	34.1255	12.7124	3.48348	5.64331	3.72969	6.21167	6.03219	6.28442
LOC103316768:E005	8.08478	2.88833	2.41546	2.89786	3.6108	8.05533	79.155	28.2418	12.7124	2.32232	2.82165	3.72969	4.65875	3.44697	4.71332	2.30994	2.16625	1.61031	1.44893	0	0.805533	2.19875	8.23719	0	1.16116	2.82165	0	1.55292	5.17045	3.92776
LOC103316769:E001	0	0	0.805154	0	7.8234	0	10.9938	1.17674	2.31135	0	0	1.24323	0.776458	0	0.785553	4.61987	0	0	0	1.2036	0	10.9938	2.35348	1.15567	0	0	0	0	0.861742	0
LOC103316769:E002	4.61987	0	0	0	1.2036	0	10.9938	2.35348	1.15567	0	0	0	0	0.861742	0	0	0	0.805154	0	7.8234	0	10.9938	1.17674	2.31135	0	0	1.24323	0.776458	0	0.785553
LOC103316773:E001	3.46491	0	0	0	0.6018	0.805533	0	2.35348	0	2.32232	4.23248	2.48646	2.32937	2.58523	10.2122	2.30994	2.88833	2.41546	0.724465	7.2216	4.02767	0	3.53022	1.15567	16.2562	0	4.97292	6.21167	3.44697	10.2122
LOC103316773:E002	2.30994	2.88833	2.41546	0.724465	7.2216	4.02767	0	3.53022	1.15567	16.2562	0	4.97292	6.21167	3.44697	10.2122	3.46491	0	0	0	0.6018	0.805533	0	2.35348	0	2.32232	4.23248	2.48646	2.32937	2.58523	10.2122
LOC103316775:E001	0	0	0	0	0	0	0	0	0	0	0	0	0	0	0	1.15497	0	0	0	0	0	0	0	0	0	0	0	0	0	0
LOC103316775:E002	0	0	0	0	0	0	0	0	0	0	0	0	0	0	0	1.15497	0	0	0	0	0	0	0	0	0	0	0	0	0	0
LOC103316775:E003	0	0	0	0	0	0	0	0	0	0	0	0	0	0	0	1.15497	0	0	0	0	0	0	0	0	0	0	0	0	0	0
LOC103316775:E004	0	0	0	0	0	0	0	0	0	0	0	0	0	0	0	1.15497	0	0	0	0	0	0	0	0	0	0	0	0	0	0
LOC103316775:E005	1.15497	0	0	0	0	0	0	0	0	0	0	0	0	0	0	0	0	0	0	0	0	0	0	0	0	0	0	0	0	0
LOC103316775:E006	0	0	0	0	0	0	0	0	0	0	0	0	0	0	0	1.15497	0	0	0	0	0	0	0	0	0	0	0	0	0	0
LOC103316780:E001	32.3391	10.1092	4.83093	0	0	0	109.938	5.88371	3.46702	15.0951	2.82165	3.72969	0	0	2.35666	0	0	0	0	0	0	0	0	0	0	0	0	0	0	0
LOC103316780:E002	0	0	0	0	0	0	0	0	0	0	0	0	0	0	0	32.3391	10.1092	4.83093	0	0	0	109.938	5.88371	3.46702	15.0951	2.82165	3.72969	0	0	2.35666
LOC103316780:E003	0	0	0	0	0	0	0	0	0	0	0	0	0	0	0	32.3391	10.1092	4.83093	0	0	0	109.938	5.88371	3.46702	15.0951	2.82165	3.72969	0	0	2.35666
LOC103316780:E004	0	0	0	0	0	0	0	0	0	0	0	0	0	0	0	32.3391	10.1092	4.83093	0	0	0	109.938	5.88371	3.46702	15.0951	2.82165	3.72969	0	0	2.35666
LOC103316780:E005	0	0	0	0	0	0	0	0	0	0	0	0	0	0	0	32.3391	10.1092	4.83093	0	0	0	109.938	5.88371	3.46702	15.0951	2.82165	3.72969	0	0	2.35666
LOC103316780:E006	0	0	0	0	0	0	0	0	0	0	0	0	0	0	0	32.3391	10.1092	4.83093	0	0	0	109.938	5.88371	3.46702	15.0951	2.82165	3.72969	0	0	2.35666
LOC103316780:E007	0	0	0	0	0	0	0	0	0	0	0	0	0	0	0	32.3391	10.1092	4.83093	0	0	0	109.938	5.88371	3.46702	15.0951	2.82165	3.72969	0	0	2.35666
LOC103316780:E008	0	0	0	0	0	0	0	0	0	0	0	0	0	0	0	32.3391	10.1092	4.83093	0	0	0	109.938	5.88371	3.46702	15.0951	2.82165	3.72969	0	0	2.35666
LOC103316780:E009	0	0	0	0	0	0	0	0	0	0	0	0	0	0	0	32.3391	10.1092	4.83093	0	0	0	109.938	5.88371	3.46702	15.0951	2.82165	3.72969	0	0	2.35666
LOC103316785:E001	2.30994	1.44417	0	23.9073	25.8774	36.249	4.3975	1.17674	0	1.16116	0	0	0	0	0.785553	3.46491	1.44417	1.61031	163.729	102.908	280.326	8.795	8.23719	3.46702	1.16116	1.41083	0	0	0	0
LOC103316785:E002	0	0	0	0	0	0	0	0	0	0	0	0	0	0	0	5.77484	2.88833	1.61031	187.636	128.785	316.575	13.1925	9.41393	3.46702	2.32232	1.41083	0	0	0	0.785553
LOC103316785:E003	1.15497	0.722083	0.805154	51.437	24.072	80.5533	2.19875	2.35348	0	1.16116	1.41083	0	0	0	0	4.61987	2.16625	0.805154	136.199	104.713	236.021	10.9938	7.06045	3.46702	1.16116	0	0	0	0	0.785553
LOC103316785:E004	2.30994	0.722083	0.805154	112.292	78.8358	199.772	6.59625	5.88371	3.46702	0	0	0	0	0	0	3.46491	2.16625	0.805154	75.3443	49.9494	116.802	6.59625	3.53022	0	2.32232	1.41083	0	0	0	0.785553
LOC103316786:E001	184.795	125.642	69.2433	347.743	252.756	367.323	85.7513	75.3115	77.4302	65.025	86.0604	67.1344	72.9871	78.4185	82.483	0	0	0	0	0	0	0	0	0	0	0	0	0	0	0
LOC103316787:E001	42.7338	9.38708	3.22062	0	1.2036	0.805533	2.19875	0	0	1.16116	0	0	1.55292	0	1.57111	63.5233	31.0496	22.5443	2.89786	1.8054	2.4166	0	0	0	3.48348	1.41083	2.48646	6.21167	2.58523	2.35666
LOC103316787:E002	0	0.722083	0	0	0	0	0	0	0	0	0	0	0	0	0	106.257	39.7145	25.7649	2.89786	3.009	3.22213	2.19875	0	0	4.64464	1.41083	2.48646	7.76458	2.58523	3.92776
LOC103316787:E003	0	0	0	0	0	0	0	0	0	0	0	0	0	0	0	106.257	40.4366	25.7649	2.89786	3.009	3.22213	2.19875	0	0	4.64464	1.41083	2.48646	7.76458	2.58523	3.92776
LOC103316787:E004	0	0	0	0	0	0	0	0	0	0	0	0	0	0	0	106.257	40.4366	25.7649	2.89786	3.009	3.22213	2.19875	0	0	4.64464	1.41083	2.48646	7.76458	2.58523	3.92776
LOC103316787:E005	9.23975	9.38708	3.22062	0	0	0	0	0	0	0	0	0	1.55292	0	0.785553	97.0174	31.0496	22.5443	2.89786	3.009	3.22213	2.19875	0	0	4.64464	1.41083	2.48646	6.21167	2.58523	3.14221
LOC103316787:E006	6.92981	3.61041	2.41546	0	0	0	0	0	0	0	1.41083	1.24323	0	0	0	99.3273	36.8262	23.3495	2.89786	3.009	3.22213	2.19875	0	0	4.64464	0	1.24323	7.76458	2.58523	3.92776
LOC103316787:E007	1.15497	1.44417	0	0	0	0	0	0	0	2.32232	0	0	0	0	0.785553	105.102	38.9925	25.7649	2.89786	3.009	3.22213	2.19875	0	0	2.32232	1.41083	2.48646	7.76458	2.58523	3.14221
LOC103316787:E008	26.5643	6.49874	9.66185	0.724465	1.8054	1.61107	0	0	0	0	0	0	1.55292	1.72348	0.785553	79.6928	33.9379	16.1031	2.17339	1.2036	1.61107	2.19875	0	0	4.64464	1.41083	2.48646	6.21167	0.861742	3.14221
LOC103316787:E009	13.8596	3.61041	1.61031	0.724465	0	0.805533	0	0	0	1.16116	0	1.24323	2.32937	0.861742	0	92.3975	36.8262	24.1546	2.17339	3.009	2.4166	2.19875	0	0	3.48348	1.41083	1.24323	5.43521	1.72348	3.92776
LOC103316787:E010	2.30994	2.16625	2.41546	0.724465	0	0	0	0	0	0	0	0	0.776458	0	0	103.947	38.2704	23.3495	2.17339	3.009	3.22213	2.19875	0	0	4.64464	1.41083	2.48646	6.98812	2.58523	3.92776
LOC103316787:E011	3.46491	2.88833	3.22062	0.724465	0	0	0	0	0	0	0	0	0	0	0	102.792	37.5483	22.5443	2.17339	3.009	3.22213	2.19875	0	0	4.64464	1.41083	2.48646	7.76458	2.58523	3.92776
LOC103316787:E012	0	0.722083	0	0	0	0	0	0	0	0	0	0	0	0	0	106.257	39.7145	25.7649	2.89786	3.009	3.22213	2.19875	0	0	4.64464	1.41083	2.48646	7.76458	2.58523	3.92776
LOC103316787:E013	0	0	0	0	0	0	0	0	0	0	0	0	0	0	0	106.257	40.4366	25.7649	2.89786	3.009	3.22213	2.19875	0	0	4.64464	1.41083	2.48646	7.76458	2.58523	3.92776
LOC103316787:E014	0	0	0	0	0	0	0	0	0	0	0	0	0	0	0	106.257	40.4366	25.7649	2.89786	3.009	3.22213	2.19875	0	0	4.64464	1.41083	2.48646	7.76458	2.58523	3.92776
LOC103316787:E015	0	0	0	0	0	0	0	0	0	0	0	0	0	0	0	106.257	40.4366	25.7649	2.89786	3.009	3.22213	2.19875	0	0	4.64464	1.41083	2.48646	7.76458	2.58523	3.92776
LOC103316787:E016	0	0	0	0	0	0	0	0	0	0	0	0	0	0	0	106.257	40.4366	25.7649	2.89786	3.009	3.22213	2.19875	0	0	4.64464	1.41083	2.48646	7.76458	2.58523	3.92776
LOC103316787:E017	0	0	0	0	0	0	0	0	0	0	0	0	0	0	0	106.257	40.4366	25.7649	2.89786	3.009	3.22213	2.19875	0	0	4.64464	1.41083	2.48646	7.76458	2.58523	3.92776
LOC103316787:E018	0	0	0	0	0	0	0	0	0	0	0	0	0	0	0	106.257	40.4366	25.7649	2.89786	3.009	3.22213	2.19875	0	0	4.64464	1.41083	2.48646	7.76458	2.58523	3.92776
LOC103316787:E019	0	0	0	0	0	0	0	0	0	0	0	0	0	0	0	106.257	40.4366	25.7649	2.89786	3.009	3.22213	2.19875	0	0	4.64464	1.41083	2.48646	7.76458	2.58523	3.92776
LOC103316787:E020	0	0	0	0	0	0	0	0	0	0	0	0	0	0	0	106.257	40.4366	25.7649	2.89786	3.009	3.22213	2.19875	0	0	4.64464	1.41083	2.48646	7.76458	2.58523	3.92776
LOC103316794:E001	2.30994	4.3325	1.61031	0	0	0	0	0	0	0	0	0	0	0	0	2.30994	5.77666	1.61031	0	0.6018	0	0	0	0	1.16116	0	0	0	0	0
LOC103316794:E002	1.15497	1.44417	0	0	0	0	0	0	0	0	0	0	0	0	0	3.46491	8.66499	3.22062	0	0.6018	0	0	0	0	1.16116	0	0	0	0	0
LOC103316794:E003	0	2.16625	0.805154	0	0	0	0	0	0	0	0	0	0	0	0	4.61987	7.94291	2.41546	0	0.6018	0	0	0	0	1.16116	0	0	0	0	0
LOC103316794:E004	1.15497	2.16625	0.805154	0	0.6018	0	0	0	0	1.16116	0	0	0	0	0	3.46491	7.94291	2.41546	0	0	0	0	0	0	0	0	0	0	0	0
LOC103316794:E005	0	0	0	0	0	0	0	0	0	0	0	0	0	0	0	4.61987	10.1092	3.22062	0	0.6018	0	0	0	0	1.16116	0	0	0	0	0
LOC103316794:E006	0	0	0	0	0	0	0	0	0	0	0	0	0	0	0	4.61987	10.1092	3.22062	0	0.6018	0	0	0	0	1.16116	0	0	0	0	0
LOC103316800:E001	10.3947	11.5533	9.66185	79.6911	40.9224	92.6363	8.795	7.06045	8.08972	53.4134	25.3949	32.324	28.729	17.2348	46.3476	10.3947	11.5533	5.63608	94.9049	44.5332	73.3035	8.795	5.88371	12.7124	37.1571	26.8057	26.1078	26.3996	30.161	29.0654
LOC103316800:E002	4.61987	7.22083	4.02577	67.3752	34.9044	51.5541	2.19875	3.53022	6.93405	25.5455	9.87579	21.1349	17.8585	14.6496	15.7111	16.1696	15.8858	11.2722	107.221	50.5512	114.386	15.3913	9.41393	13.8681	65.025	42.3248	37.2969	37.27	32.7462	59.702
LOC103316800:E003	0	0	0	0	0	0	0	0	0	0	0	0	0	0	0	20.7894	23.1066	15.2979	174.596	85.4556	165.94	17.59	12.9442	20.8021	90.5705	52.2006	58.4318	55.1285	47.3958	75.413
LOC103316800:E004	0	0	0	0	0	0	0	0	0	0	0	0	0	0	0	20.7894	23.1066	15.2979	174.596	85.4556	165.94	17.59	12.9442	20.8021	90.5705	52.2006	58.4318	55.1285	47.3958	75.413
LOC103316800:E005	0	0	0	0.724465	0	0	0	0	0	0	0	0	0	1.72348	0.785553	20.7894	23.1066	15.2979	173.872	85.4556	165.94	17.59	12.9442	20.8021	90.5705	52.2006	58.4318	55.1285	45.6723	74.6275
LOC103316800:E006	0	0	0	0	0	0	0	0	0	0	0	0	0	0	0.785553	20.7894	23.1066	15.2979	174.596	85.4556	165.94	17.59	12.9442	20.8021	90.5705	52.2006	58.4318	55.1285	47.3958	74.6275
LOC103316800:E007	0	0	0	0	0	0	0	0	0	0	0	0	0	0	0	20.7894	23.1066	15.2979	174.596	85.4556	165.94	17.59	12.9442	20.8021	90.5705	52.2006	58.4318	55.1285	47.3958	75.413
LOC103316800:E008	0	0	0	0	0	0	0	0	0	0	0	0	0	0	0	20.7894	23.1066	15.2979	174.596	85.4556	165.94	17.59	12.9442	20.8021	90.5705	52.2006	58.4318	55.1285	47.3958	75.413
LOC103316800:E009	0	0	0	0	0	0	0	0	0	0	0	0	0	0	0	20.7894	23.1066	15.2979	174.596	85.4556	165.94	17.59	12.9442	20.8021	90.5705	52.2006	58.4318	55.1285	47.3958	75.413
LOC103316800:E010	0	0	0	0	0	0	0	0	0	0	0	0	0.776458	0	0	20.7894	23.1066	15.2979	174.596	85.4556	165.94	17.59	12.9442	20.8021	90.5705	52.2006	58.4318	54.3521	47.3958	75.413
LOC103316800:E011	0	0	0	24.6318	8.4252	20.9439	0	2.35348	2.31135	4.64464	11.2866	3.72969	4.65875	6.89394	7.06997	20.7894	23.1066	15.2979	149.964	77.0304	144.996	17.59	10.5907	18.4908	85.9259	40.914	54.7021	50.4698	40.5019	68.3431
LOC103316800:E012	2.30994	0	0	0.724465	0	0	2.19875	0	0	1.16116	0	0	0.776458	1.72348	1.57111	18.4795	23.1066	15.2979	173.872	85.4556	165.94	15.3913	12.9442	20.8021	89.4094	52.2006	58.4318	54.3521	45.6723	73.8419
LOC103316800:E013	3.46491	4.3325	1.61031	1.44893	1.2036	0.805533	4.3975	0	3.46702	5.8058	5.64331	1.24323	2.32937	5.17045	3.14221	17.3245	18.7742	13.6876	173.147	84.252	165.134	13.1925	12.9442	17.3351	84.7647	46.5573	57.1886	52.7992	42.2254	72.2708
LOC103316803:E001	5.77484	0	1.61031	0.724465	31.2936	4.8332	0	8.23719	6.93405	40.6406	19.7516	34.8104	2268.81	2187.96	3460.36	4.61987	4.3325	4.02577	0.724465	69.8088	0	2.19875	20.0046	6.93405	41.8018	31.0382	57.1886	3090.3	2979.04	4723.53
LOC103316803:E002	0	0	0	0	0	0	0	0	0	0	0	0	0	0	0	10.3947	4.3325	5.63608	1.44893	101.102	4.8332	2.19875	28.2418	13.8681	82.4424	50.7898	91.999	5359.11	5167.01	8183.89
LOC103316803:E003	0	1.44417	0	0	6.018	0	0	0	0	4.64464	2.82165	4.97292	231.385	248.182	352.713	10.3947	2.88833	5.63608	1.44893	95.0844	4.8332	2.19875	28.2418	13.8681	77.7978	47.9681	87.0261	5127.73	4918.82	7831.17
LOC103316803:E004	2.30994	0.722083	1.61031	0.724465	22.8684	0	0	8.23719	2.31135	15.0951	15.5191	26.1078	1414.71	1469.27	2271.82	8.08478	3.61041	4.02577	0.724465	78.234	4.8332	2.19875	20.0046	11.5567	67.3473	35.2707	65.8912	3944.41	3697.74	5912.07
LOC103316803:E005	2.30994	2.16625	1.61031	0	36.108	0	2.19875	11.7674	3.46702	17.4174	11.2866	22.3781	1258.64	1123.71	1832.69	8.08478	2.16625	4.02577	1.44893	64.9944	4.8332	0	16.4744	10.4011	65.025	39.5031	69.6209	4100.48	4043.29	6351.19
LOC103316803:E006	0	0	0	0	1.8054	0	0	0	0	1.16116	0	0	52.0227	43.0871	80.1264	10.3947	4.3325	5.63608	1.44893	99.297	4.8332	2.19875	28.2418	13.8681	81.2812	50.7898	91.999	5307.09	5123.92	8103.76
LOC103316803:E007	0	0	0.805154	0	3.009	0	0	0	1.15567	3.48348	1.41083	3.72969	133.551	94.7916	186.176	10.3947	4.3325	4.83093	1.44893	98.0934	4.8332	2.19875	28.2418	12.7124	78.9589	49.3789	88.2693	5225.56	5072.21	7997.71
LOC103316804:E001	0	0	0	0	0	0	0	0	0	0	1.41083	1.24323	0	0	0	2.30994	5.77666	0.805154	0	0	0	19.7888	0	0	1.16116	0	0	0.776458	0.861742	1.57111
LOC103316804:E002	0	0	0	0	0	0	0	0	0	0	0	0	0.776458	0	0.785553	2.30994	5.77666	0.805154	0	0	0	19.7888	0	0	1.16116	1.41083	1.24323	0	0.861742	0.785553
LOC103316804:E003	0	0	0	0	0	0	0	0	0	0	0	0	0	0	0	2.30994	5.77666	0.805154	0	0	0	19.7888	0	0	1.16116	1.41083	1.24323	0.776458	0.861742	1.57111
LOC103316804:E004	2.30994	5.77666	0.805154	0	0	0	19.7888	0	0	1.16116	0	0	0	0.861742	0.785553	0	0	0	0	0	0	0	0	0	0	1.41083	1.24323	0.776458	0	0.785553
LOC103316805:E001	1.15497	0	0.805154	0	0	0.805533	0	0	0	0	0	0	1.55292	0.861742	0	1523.4	932.931	953.303	0	1.8054	0	0	0	1.15567	3.48348	0	3.72969	1.55292	4.30871	2.35666
LOC103316805:E002	0	1.44417	2.41546	0	0	0	0	0	0	0	0	0	0	0	0	1524.56	931.487	951.692	0	1.8054	0.805533	0	0	1.15567	3.48348	0	3.72969	3.10583	5.17045	2.35666
LOC103316805:E003	0	1.44417	0	0	0	0	0	0	0	0	0	0	0	0	0	1524.56	931.487	954.108	0	1.8054	0.805533	0	0	1.15567	3.48348	0	3.72969	3.10583	5.17045	2.35666
LOC103316805:E004	1.15497	7.22083	4.83093	0	1.2036	0	0	0	0	3.48348	0	2.48646	1.55292	0.861742	1.57111	1523.4	925.71	949.277	0	0.6018	0.805533	0	0	1.15567	0	0	1.24323	1.55292	4.30871	0.785553
LOC103316805:E005	0	1.44417	0	0	0	0	0	0	0	0	0	0	0	0	0	1524.56	931.487	954.108	0	1.8054	0.805533	0	0	1.15567	3.48348	0	3.72969	3.10583	5.17045	2.35666
LOC103316805:E006	1522.25	921.378	946.056	0	0.6018	0	0	0	1.15567	0	0	1.24323	0	3.44697	0.785553	2.30994	11.5533	8.05154	0	1.2036	0.805533	0	0	0	3.48348	0	2.48646	3.10583	1.72348	1.57111
LOC103316806:E001	114.342	85.9278	78.1	15.9382	24.6738	29.8047	109.938	120.028	110.945	62.7027	56.4331	43.513	104.045	120.644	94.2663	356.885	114.089	66.0227	18.8361	21.063	34.6379	334.21	110.614	123.657	62.7027	49.3789	45.9995	126.563	143.049	115.476
LOC103316806:E002	356.885	114.089	66.0227	18.8361	21.063	34.6379	334.21	110.614	123.657	62.7027	49.3789	45.9995	126.563	143.049	115.476	114.342	85.9278	78.1	15.9382	24.6738	29.8047	109.938	120.028	110.945	62.7027	56.4331	43.513	104.045	120.644	94.2663
LOC103316808:E001	0	0	0	0	0	0	0	0	0	0	0	0	0	0	0	15.0146	3.61041	4.02577	0.724465	1.2036	0	2.19875	1.17674	3.46702	1.16116	1.41083	0	3.88229	0	0
LOC103316808:E002	8.08478	1.44417	2.41546	0.724465	0	0	2.19875	0	0	0	1.41083	0	0.776458	0	0	6.92981	2.16625	1.61031	0	1.2036	0	0	1.17674	3.46702	1.16116	0	0	3.10583	0	0
LOC103316808:E003	5.77484	0.722083	0	0	1.2036	0	0	1.17674	3.46702	1.16116	0	0	2.32937	0	0	9.23975	2.88833	4.02577	0.724465	0	0	2.19875	0	0	0	1.41083	0	1.55292	0	0
LOC103316808:E004	1.15497	1.44417	1.61031	0	0	0	0	0	0	0	0	0	0.776458	0	0	13.8596	2.16625	2.41546	0.724465	1.2036	0	2.19875	1.17674	3.46702	1.16116	1.41083	0	3.10583	0	0
LOC103316809:E001	55.4385	67.1537	57.166	92.007	102.306	101.497	54.9688	51.7766	47.3827	77.7978	93.1145	89.5125	208.091	201.648	168.108	221.754	100.369	93.3979	100.701	134.201	180.439	222.074	61.1906	77.4302	114.955	125.564	110.647	283.407	306.78	269.445
LOC103316809:E002	92.3975	62.8212	60.3866	76.7933	101.102	124.858	87.95	45.8929	62.4064	85.9259	94.5254	80.8099	191.785	207.68	199.53	184.795	104.702	90.1773	115.914	135.405	157.079	189.093	67.0743	62.4064	106.827	124.153	119.35	299.713	300.748	238.022
LOC103316809:E003	129.356	36.8262	33.0113	23.9073	33.099	55.5818	134.124	15.2976	15.0238	29.029	31.0382	29.8375	91.6221	99.1003	69.1286	147.836	130.697	117.553	168.8	203.408	226.355	142.919	97.6695	109.789	163.724	187.64	170.322	399.876	409.327	368.424
LOC103316809:E004	0	0	0	0	0	0	0	0	0	0	0	0	0	0	0	277.192	167.523	150.564	192.708	236.507	281.937	277.043	112.967	124.813	192.753	218.678	200.16	491.498	508.428	437.553
LOC103316809:E005	0	0.722083	0	0	0	0	0	0	0	0	0	0	0	0	0.785553	277.192	166.801	150.564	192.708	236.507	281.937	277.043	112.967	124.813	192.753	218.678	200.16	491.498	508.428	436.767
LOC103316810:E001	0	0	0	0	0	0	0	0	0	10.4504	0	0	0	0	0	0	0	0	0	0	0	0	0	0	6.96696	0	0	0	0	0.785553
LOC103316810:E002	0	0	0	0	0	0	0	0	0	3.48348	0	0	0	0	0.785553	0	0	0	0	0	0	0	0	0	13.9339	0	0	0	0	0
LOC103316810:E003	0	0	0	0	0	0	0	0	0	3.48348	0	0	0	0	0	0	0	0	0	0	0	0	0	0	13.9339	0	0	0	0	0.785553
LOC103316811:E001	0	0	0	0	0	0	0	0	0	0	0	0	0	0	0	0	0	0	0	0	0	0	0	0	0	0	0	0	0	0
LOC103316811:E002	0	0	0	0	0	0	0	0	0	0	0	0	0	0	0	0	0	0	0	0	0	0	0	0	0	0	0	0	0	0
LOC103316812:E001	10.3947	8.66499	12.8825	0	116.147	0	118.733	214.167	280.829	320.48	404.907	320.753	58.2344	66.3541	77.7697	2.30994	2.88833	0.805154	0	57.7728	0	32.9813	143.562	139.837	101.021	165.067	101.945	26.3996	22.4053	35.3499
LOC103316812:E002	0	0	0	0	0	0	0	0	0	0	0	0	0	0	0	12.7047	11.5533	13.6876	0	173.92	0	151.714	357.729	420.666	421.501	569.974	422.698	84.6339	88.7594	113.12
LOC103316812:E003	1.15497	2.16625	0.805154	0	30.6918	0	10.9938	77.6649	64.7178	46.4464	87.4712	48.486	9.3175	9.47916	21.9955	11.5497	9.38708	12.8825	0	143.228	0	140.72	280.064	355.948	375.055	482.503	374.212	75.3164	79.2803	91.1241
LOC103316812:E004	1.15497	0.722083	0	0	27.081	0	21.9875	65.8975	75.1189	53.4134	77.5955	53.4589	16.3056	12.9261	13.3544	11.5497	10.8312	13.6876	0	146.839	0	129.726	291.832	345.547	368.088	492.378	369.239	68.3283	75.8333	99.7652
LOC103316812:E005	0	0	0	0	0	0	0	0	0	0	0	0	0	0	0	12.7047	11.5533	13.6876	0	173.92	0	151.714	357.729	420.666	421.501	569.974	422.698	84.6339	88.7594	113.12
LOC103316812:E006	0	0	0	0	0	0	0	0	0	1.16116	0	0	0	0	0	12.7047	11.5533	13.6876	0	173.92	0	151.714	357.729	420.666	420.34	569.974	422.698	84.6339	88.7594	113.12
LOC103316812:E007	0	0	0	0	0	0	0	0	0	0	0	0	0.776458	0	0	12.7047	11.5533	13.6876	0	173.92	0	151.714	357.729	420.666	421.501	569.974	422.698	83.8575	88.7594	113.12
LOC103316813:E001	0	0.722083	0	1.44893	0.6018	1.61107	0	2.35348	1.15567	0	0	0	0	0.861742	0	4.61987	2.16625	0.805154	5.07125	5.4162	15.3051	4.3975	0	0	3.48348	2.82165	1.24323	1.55292	1.72348	1.57111
LOC103316813:E002	0	0	0	0	0	0	0	0	0	0	0	0	0	0	0	4.61987	2.88833	0.805154	6.52018	6.018	16.9162	4.3975	2.35348	1.15567	3.48348	2.82165	1.24323	1.55292	2.58523	1.57111
LOC103316813:E003	1.15497	1.44417	0	0	0.6018	1.61107	4.3975	0	0	2.32232	2.82165	1.24323	0	1.72348	1.57111	3.46491	1.44417	0.805154	6.52018	5.4162	15.3051	0	2.35348	1.15567	1.16116	0	0	1.55292	0.861742	0
LOC103316813:E004	0	0	0	0	0	0	0	0	0	0	0	0	0	0	0	4.61987	2.88833	0.805154	6.52018	6.018	16.9162	4.3975	2.35348	1.15567	3.48348	2.82165	1.24323	1.55292	2.58523	1.57111
LOC103316813:E005	0	0	0	0	0	0	0	0	0	0	0	0	0	0	0	4.61987	2.88833	0.805154	6.52018	6.018	16.9162	4.3975	2.35348	1.15567	3.48348	2.82165	1.24323	1.55292	2.58523	1.57111
LOC103316813:E006	0	0	0.805154	1.44893	3.6108	9.6664	0	0	0	0	0	0	0	0	0	4.61987	2.88833	0	5.07125	2.4072	7.2498	4.3975	2.35348	1.15567	3.48348	2.82165	1.24323	1.55292	2.58523	1.57111
LOC103316813:E007	3.46491	0.722083	0	3.62232	1.2036	4.02767	0	0	0	1.16116	0	0	1.55292	0	0	1.15497	2.16625	0.805154	2.89786	4.8144	12.8885	4.3975	2.35348	1.15567	2.32232	2.82165	1.24323	0	2.58523	1.57111
LOC103316819:E001	0	0	0.805154	0	0	0	0	0	0	0	0	0	0	0	0	0	0.722083	0	0	0	0	0	0	0	0	0	0	0	0	0
LOC103316819:E002	0	0	0	0	0	0	0	0	0	0	0	0	0	0	0	0	0.722083	0.805154	0	0	0	0	0	0	0	0	0	0	0	0
LOC103316819:E003	0	0.722083	0	0	0	0	0	0	0	0	0	0	0	0	0	0	0	0.805154	0	0	0	0	0	0	0	0	0	0	0	0
LOC103316821:E001	0	0	0	0	0	0	0	0	0	0	0	0	0	0	0	0	0	0	2.89786	0.6018	1.61107	0	0	0	0	0	0	0	0	0
LOC103316821:E002	0	0	0	2.89786	0.6018	1.61107	0	0	0	0	0	0	0	0	0	0	0	0	0	0	0	0	0	0	0	0	0	0	0	0
LOC103316826:E001	3.46491	1.44417	0	0	0	0	0	0	0	2.32232	1.41083	0	1.55292	1.72348	0.785553	16.1696	0.722083	0.805154	0	0.6018	0	8.795	2.35348	1.15567	2.32232	2.82165	2.48646	3.10583	2.58523	3.14221
LOC103316826:E002	16.1696	0.722083	0.805154	0	0.6018	0	8.795	2.35348	1.15567	2.32232	2.82165	2.48646	3.10583	2.58523	3.14221	3.46491	1.44417	0	0	0	0	0	0	0	2.32232	1.41083	0	1.55292	1.72348	0.785553
LOC103316836:E001	0	1.44417	0.805154	0	0	0	0	0	0	0	0	0	0	0	0	35.804	11.5533	10.467	0.724465	0	1.61107	24.1863	5.88371	1.15567	6.96696	5.64331	6.21615	0.776458	0.861742	0.785553
LOC103316836:E002	3.46491	3.61041	4.02577	0	0	0.805533	4.3975	1.17674	1.15567	3.48348	0	0	0	0	0	32.3391	9.38708	7.24639	0.724465	0	0.805533	19.7888	4.70697	0	3.48348	5.64331	6.21615	0.776458	0.861742	0.785553
LOC103316836:E003	1.15497	0.722083	1.61031	0	0	0	0	0	0	0	1.41083	0	0	0	0	34.6491	12.2754	9.66185	0.724465	0	1.61107	24.1863	5.88371	1.15567	6.96696	4.23248	6.21615	0.776458	0.861742	0.785553
LOC103316836:E004	13.8596	5.77666	1.61031	0	0	0	2.19875	1.17674	0	0	0	1.24323	0	0	0	21.9444	7.22083	9.66185	0.724465	0	1.61107	21.9875	4.70697	1.15567	6.96696	5.64331	4.97292	0.776458	0.861742	0.785553
LOC103316836:E005	17.3245	1.44417	3.22062	0.724465	0	0.805533	17.59	3.53022	0	3.48348	4.23248	4.97292	0.776458	0.861742	0.785553	18.4795	11.5533	8.05154	0	0	0.805533	6.59625	2.35348	1.15567	3.48348	1.41083	1.24323	0	0	0
LOC103316846:E001	0	0	0	0	0	0	0	2.35348	1.15567	0	0	0	0	0	1.57111	0	0	0	1.44893	0	0	17.59	2.35348	2.31135	1.16116	1.41083	3.72969	0	0.861742	2.35666
LOC103316846:E002	0	0	0	0	0	0	0	2.35348	1.15567	1.16116	0	0	0	0	0.785553	0	0	0	1.44893	0	0	17.59	2.35348	2.31135	0	1.41083	3.72969	0	0.861742	3.14221
LOC103316846:E003	0	0	0	0	0	0	4.3975	0	0	0	0	0	0	0.861742	0.785553	0	0	0	1.44893	0	0	13.1925	4.70697	3.46702	1.16116	1.41083	3.72969	0	0	3.14221
LOC103316846:E004	0	0	0	0	0	0	0	0	0	0	0	1.24323	0	0	0	0	0	0	1.44893	0	0	17.59	4.70697	3.46702	1.16116	1.41083	2.48646	0	0.861742	3.92776
LOC103316846:E005	0	0	0	0.724465	0	0	0	0	1.15567	0	0	0	0	0	0	0	0	0	0.724465	0	0	17.59	4.70697	2.31135	1.16116	1.41083	3.72969	0	0.861742	3.92776
LOC103316846:E006	0	0	0	0	0	0	0	0	0	0	0	1.24323	0	0	0.785553	0	0	0	1.44893	0	0	17.59	4.70697	3.46702	1.16116	1.41083	2.48646	0	0.861742	3.14221
LOC103316846:E007	0	0	0	0	0	0	0	0	0	0	0	0	0	0	0	0	0	0	1.44893	0	0	17.59	4.70697	3.46702	1.16116	1.41083	3.72969	0	0.861742	3.92776
LOC103316846:E008	0	0	0	0.724465	0	0	13.1925	0	0	0	1.41083	1.24323	0	0	0	0	0	0	0.724465	0	0	4.3975	4.70697	3.46702	1.16116	0	2.48646	0	0.861742	3.92776
LOC103316850:E001	10.3947	1.44417	10.467	0.724465	0	0.805533	2.19875	1.17674	0	1.16116	2.82165	1.24323	9.3175	8.61742	7.06997	0	0	0.805154	0	0	0	0	0	0	0	0	0	1.55292	0.861742	1.57111
LOC103316850:E002	0	0	0	0	0	0	0	0	0	0	0	0	1.55292	0	1.57111	10.3947	1.44417	11.2722	0.724465	0	0.805533	2.19875	1.17674	0	1.16116	2.82165	1.24323	9.3175	9.47916	7.06997
LOC103316850:E003	0	0	0	0	0	0	0	0	0	0	0	0	0	0	0	10.3947	1.44417	11.2722	0.724465	0	0.805533	2.19875	1.17674	0	1.16116	2.82165	1.24323	10.8704	9.47916	8.64108
LOC103316850:E004	0	0	0.805154	0	0	0	0	0	0	0	0	0	0	0.861742	0	10.3947	1.44417	10.467	0.724465	0	0.805533	2.19875	1.17674	0	1.16116	2.82165	1.24323	10.8704	8.61742	8.64108
LOC103316853:E001	0	0	0	0	0	0	0	0	0	2.32232	0	0	0	0	0.785553	0	0	0.805154	0	0	0	0	0	0	1.16116	1.41083	0	0.776458	0	0
LOC103316853:E002	0	0	0	0	0	0	0	0	0	0	0	0	0	0	0	0	0	0.805154	0	0	0	0	0	0	3.48348	1.41083	0	0.776458	0	0.785553
LOC103316853:E003	0	0	0	0	0	0	0	0	0	0	0	0	0	0	0	0	0	0.805154	0	0	0	0	0	0	3.48348	1.41083	0	0.776458	0	0.785553
LOC103316853:E004	0	0	0.805154	0	0	0	0	0	0	1.16116	1.41083	0	0.776458	0	0	0	0	0	0	0	0	0	0	0	2.32232	0	0	0	0	0.785553
LOC103316855:E001	10.3947	15.8858	16.1031	1.44893	5.4162	6.44427	6.59625	12.9442	8.08972	44.1241	25.3949	26.1078	152.186	122.367	157.111	12.7047	16.6079	7.24639	0.724465	0.6018	0.805533	6.59625	1.17674	0	17.4174	14.1083	18.6484	62.8931	61.1837	90.3385
LOC103316855:E002	0	0	0.805154	0	0.6018	0	0	0	0	0	0	0	0.776458	0.861742	0	23.0994	32.4937	22.5443	2.17339	5.4162	7.2498	13.1925	14.1209	8.08972	61.5415	39.5031	44.7563	214.302	182.689	247.449
LOC103316855:E003	0	3.61041	2.41546	0.724465	0	0	2.19875	0	0	4.64464	7.05413	8.70261	21.7408	16.3731	23.5666	23.0994	28.8833	20.934	1.44893	6.018	7.2498	10.9938	14.1209	8.08972	56.8969	32.449	36.0537	193.338	167.178	223.882
LOC103316855:E004	12.7047	12.9975	4.02577	0	0	0.805533	4.3975	1.17674	0	12.7728	7.05413	9.94584	40.3758	43.9488	66.772	10.3947	19.4962	19.3237	2.17339	6.018	6.44427	8.795	12.9442	8.08972	48.7687	32.449	34.8104	174.703	139.602	180.677
LOC103316856:E001	0	0	0	0	0	0	0	0	0	0	0	0	0	0	0	133.976	89.5383	54.7505	99.2517	88.4646	118.413	98.9438	62.3673	75.1189	70.8308	79.0063	78.3235	76.0929	72.3863	76.1986
LOC103316856:E002	0	0	0	0	0	0	0	0	0	0	0	0	0	0	0	133.976	89.5383	54.7505	99.2517	88.4646	118.413	98.9438	62.3673	75.1189	70.8308	79.0063	78.3235	76.0929	72.3863	76.1986
LOC103316856:E003	0	0	0	0	0	0	0	0	0	0	0	0	0	0	0	133.976	89.5383	54.7505	99.2517	88.4646	118.413	98.9438	62.3673	75.1189	70.8308	79.0063	78.3235	76.0929	72.3863	76.1986
LOC103316856:E004	0	0	0.805154	0	0	0	0	0	0	0	0	0	0.776458	0	0	133.976	89.5383	53.9453	99.2517	88.4646	118.413	98.9438	62.3673	75.1189	70.8308	79.0063	78.3235	75.3164	72.3863	76.1986
LOC103316856:E005	0	0	0	0	0	0	0	0	1.15567	0	0	0	0	0	0	133.976	89.5383	54.7505	99.2517	88.4646	118.413	98.9438	62.3673	73.9632	70.8308	79.0063	78.3235	76.0929	72.3863	76.1986
LOC103316856:E006	113.187	77.2629	47.5041	78.2422	75.8268	89.4142	90.1488	50.5999	57.7837	53.4134	66.3088	65.8912	48.1404	48.2576	41.6343	20.7894	12.2754	7.24639	21.0095	12.6378	28.9992	8.795	11.7674	17.3351	17.4174	12.6974	12.4323	27.9525	24.1288	34.5643
LOC103316856:E007	16.1696	10.1092	6.44123	14.4893	9.027	13.6941	4.3975	9.41393	13.8681	8.12812	5.64331	7.45938	9.3175	11.2026	14.9255	117.807	79.4291	48.3093	84.7624	79.4376	104.719	94.5463	52.9534	61.2508	62.7027	73.363	70.8641	66.7754	61.1837	61.2731
LOC103316856:E008	4.61987	1.44417	0	4.34679	3.009	12.8885	0	1.17674	1.15567	5.8058	7.05413	3.72969	10.8704	12.0644	12.5688	129.356	88.0941	54.7505	94.9049	85.4556	105.525	98.9438	61.1906	73.9632	65.025	71.9522	74.5938	65.2225	60.3219	63.6298
LOC103316856:E009	0	0.722083	0	2.17339	0.6018	2.4166	4.3975	1.17674	1.15567	3.48348	0	1.24323	6.21167	0.861742	7.06997	133.976	88.8162	54.7505	97.0783	87.8628	115.997	94.5463	61.1906	73.9632	67.3473	79.0063	77.0802	69.8812	71.5246	69.1286
LOC103316856:E010	0	0	0	0	0	0	0	0	0	0	0	0	0.776458	0	0	133.976	89.5383	54.7505	99.2517	88.4646	118.413	98.9438	62.3673	75.1189	70.8308	79.0063	78.3235	75.3164	72.3863	76.1986
LOC103316856:E011	0	0	0	0	0	0	0	0	0	0	0	0	0	0	0	133.976	89.5383	54.7505	99.2517	88.4646	118.413	98.9438	62.3673	75.1189	70.8308	79.0063	78.3235	76.0929	72.3863	76.1986
LOC103316856:E012	0	0	0	0	0	0	0	0	0	0	0	0	0	0	0	133.976	89.5383	54.7505	99.2517	88.4646	118.413	98.9438	62.3673	75.1189	70.8308	79.0063	78.3235	76.0929	72.3863	76.1986
LOC103316856:E013	0	0	0	0	0	0	0	0	0	0	0	0	0	0	0	133.976	89.5383	54.7505	99.2517	88.4646	118.413	98.9438	62.3673	75.1189	70.8308	79.0063	78.3235	76.0929	72.3863	76.1986
LOC103316860:E001	0	0.722083	0.805154	0	1.2036	0	2.19875	0	2.31135	1.16116	5.64331	1.24323	1.55292	0.861742	3.14221	4.61987	2.88833	5.63608	0	3.009	0	0	2.35348	9.2454	8.12812	5.64331	8.70261	1.55292	0.861742	5.49887
LOC103316860:E002	3.46491	0.722083	0.805154	0	1.2036	0	0	0	1.15567	1.16116	1.41083	3.72969	0	0.861742	0.785553	1.15497	2.88833	5.63608	0	3.009	0	2.19875	2.35348	10.4011	8.12812	9.87579	6.21615	3.10583	0.861742	7.85553
LOC103316860:E003	0	0.722083	0.805154	0	0.6018	0	0	1.17674	0	3.48348	2.82165	1.24323	0.776458	0	0.785553	4.61987	2.88833	5.63608	0	3.6108	0	2.19875	1.17674	11.5567	5.8058	8.46496	8.70261	2.32937	1.72348	7.85553
LOC103316860:E004	0	0	0	0	0	0	0	0	1.15567	1.16116	1.41083	0	0	0	0.785553	4.61987	3.61041	6.44123	0	4.2126	0	2.19875	2.35348	10.4011	8.12812	9.87579	9.94584	3.10583	1.72348	7.85553
LOC103316860:E005	0	0	0	0	0	0	0	0	0	0	0	0	0	0	0	4.61987	3.61041	6.44123	0	4.2126	0	2.19875	2.35348	11.5567	9.28929	11.2866	9.94584	3.10583	1.72348	8.64108
LOC103316860:E006	0	0	0	0	0	0	0	0	0	0	0	0	0	0	0	4.61987	3.61041	6.44123	0	4.2126	0	2.19875	2.35348	11.5567	9.28929	11.2866	9.94584	3.10583	1.72348	8.64108
LOC103316860:E007	0	0.722083	4.02577	0	0	0	0	0	3.46702	1.16116	0	0	0	0	0.785553	4.61987	2.88833	2.41546	0	4.2126	0	2.19875	2.35348	8.08972	8.12812	11.2866	9.94584	3.10583	1.72348	7.85553
LOC103316860:E008	1.15497	0.722083	0	0	1.2036	0	0	1.17674	3.46702	1.16116	0	3.72969	0.776458	0	2.35666	3.46491	2.88833	6.44123	0	3.009	0	2.19875	1.17674	8.08972	8.12812	11.2866	6.21615	2.32937	1.72348	6.28442
LOC103316864:E001	0	0	0	0	0	0	0	0	0	1.16116	0	0	1.55292	0	0.785553	0	0	0	3.62232	3.6108	4.8332	4.3975	0	1.15567	0	1.41083	0	0	0	0.785553
LOC103316864:E002	0	0	0	3.62232	3.6108	4.8332	4.3975	0	1.15567	0	1.41083	0	0	0	0.785553	0	0	0	0	0	0	0	0	0	1.16116	0	0	1.55292	0	0.785553
LOC103316865:E001	0	0	0	0	0	0	0	0	0	0	0	0	0	0	0	17802.7	9808.77	8045.1	18182.6	14167	24863.6	20391.2	11307.3	12378.4	6147.18	7937.31	5795.94	4857.52	5465.17	4719.6
LOC103316865:E002	0	0	0	0	0	0	0	0	0	0	0	0	0	0	0	17802.7	9808.77	8045.1	18182.6	14167	24863.6	20391.2	11307.3	12378.4	6147.18	7937.31	5795.94	4857.52	5465.17	4719.6
LOC103316865:E003	0	0.722083	0	1.44893	0	0.805533	0	1.17674	0	0	2.82165	2.48646	0.776458	2.58523	0.785553	17802.7	9808.05	8045.1	18181.2	14167	24862.8	20391.2	11306.1	12378.4	6147.18	7934.49	5793.45	4856.75	5462.58	4718.81
LOC103316865:E004	5.77484	2.16625	7.24639	21.0095	13.2396	14.4996	8.795	5.88371	19.6465	4.64464	8.46496	2.48646	4.65875	4.30871	7.06997	17796.9	9806.61	8037.86	18161.6	14153.7	24849.1	20382.4	11301.4	12358.8	6142.54	7928.84	5793.45	4852.86	5460.86	4712.53
LOC103316865:E005	110.877	113.367	202.094	691.864	492.874	562.262	226.471	377.734	294.697	164.885	176.353	177.782	86.1869	123.229	88.7674	17691.8	9695.4	7843.01	17490.8	13674.1	24301.3	20164.7	10929.6	12083.7	5982.3	7760.96	5618.16	4771.34	5341.94	4630.83
LOC103316865:E006	106.257	59.9329	104.67	215.891	178.735	186.884	162.708	183.572	135.214	65.025	88.8821	98.2152	56.6814	61.1837	44.7765	17696.4	9748.84	7940.43	17966.7	13988.2	24676.7	20228.5	11123.7	12243.2	6082.16	7848.43	5697.72	4800.84	5403.98	4674.82
LOC103316865:E007	17579.8	9632.58	7731.09	17252.4	13482.1	24099.1	19993.2	10738.9	11928.9	5912.63	7660.79	5514.97	4709.22	5273.86	4578.2	222.909	176.188	314.01	930.213	684.848	764.451	397.974	568.366	449.557	234.554	276.522	280.97	148.304	191.307	141.399
LOC103316866:E001	0	0	0	0	0	0	0	0	0	0	0	0	0	0	0	1167.67	515.567	458.133	967.161	908.116	1133.39	958.655	493.055	507.341	665.345	880.356	783.235	611.849	715.246	520.036
LOC103316866:E002	0	0	0	0	0	0	0	0	0	0	0	0	0	0	0	1167.67	515.567	458.133	967.161	908.116	1133.39	958.655	493.055	507.341	665.345	880.356	783.235	611.849	715.246	520.036
LOC103316866:E003	1.15497	0.722083	0.805154	0	1.2036	0	0	0	1.15567	0	1.41083	0	1.55292	1.72348	0.785553	1166.52	514.845	457.328	967.161	906.912	1133.39	958.655	493.055	506.186	665.345	878.945	783.235	610.296	713.522	519.25
LOC103316866:E004	4.61987	1.44417	0	0	3.009	0.805533	0	2.35348	0	1.16116	0	1.24323	0	0.861742	0.785553	1163.05	514.123	458.133	967.161	905.107	1132.58	958.655	490.701	507.341	664.184	880.356	781.992	611.849	714.384	519.25
LOC103316866:E005	2.30994	1.44417	4.02577	11.5914	7.8234	5.63873	0	5.88371	2.31135	1.16116	9.87579	3.72969	3.88229	5.17045	2.35666	1165.36	514.123	454.107	955.569	900.292	1127.75	958.655	487.171	505.03	664.184	870.48	779.505	607.967	710.075	517.679
LOC103316866:E006	26.5643	33.2158	52.335	76.7933	93.8808	58.8039	24.1863	45.8929	42.76	77.7978	67.7197	89.5125	45.811	56.0132	57.3453	1141.11	482.351	405.798	890.367	814.235	1074.58	934.469	447.162	464.581	587.547	812.636	693.722	566.038	659.233	462.69
LOC103316866:E007	85.4677	110.479	122.383	217.339	208.223	194.939	116.534	137.679	135.214	160.24	217.267	152.917	150.633	159.422	123.332	1082.21	405.088	335.749	749.821	699.893	938.446	842.122	355.376	372.127	505.105	663.088	630.317	461.216	555.824	396.704
LOC103316866:E008	51.9736	26.7171	33.8165	60.1306	53.5602	49.9431	35.18	23.5348	23.1135	38.3183	45.1464	58.4318	36.4935	62.9072	29.851	1115.7	488.85	424.316	907.03	854.556	1083.44	923.475	469.52	484.228	627.027	835.209	724.803	575.356	652.339	490.185
LOC103316866:E009	995.583	341.545	244.767	601.306	540.416	823.255	782.755	277.711	302.787	386.667	538.936	477.4	373.476	429.148	305.58	172.09	174.022	213.366	365.855	367.7	310.13	175.9	215.344	204.554	278.679	341.42	305.835	238.373	286.098	214.456
LOC103316868:E001	0	0	0	0	0	0	0	0	0	0	0	0	0	0.861742	0.785553	0	0	0	4.34679	0	0	0	0	0	1.16116	1.41083	0	1.55292	1.72348	0.785553
LOC103316868:E002	0	0	0	0.724465	0	0	0	0	0	0	0	0	0	0	0.785553	0	0	0	3.62232	0	0	0	0	0	1.16116	1.41083	0	1.55292	2.58523	0.785553
LOC103316868:E003	0	0	0	2.89786	0	0	0	0	0	1.16116	1.41083	0	0	1.72348	0	0	0	0	1.44893	0	0	0	0	0	0	0	0	1.55292	0.861742	1.57111
LOC103316868:E004	0	0	0	0.724465	0	0	0	0	0	0	0	0	1.55292	0	0	0	0	0	3.62232	0	0	0	0	0	1.16116	1.41083	0	0	2.58523	1.57111
LOC103316868:E005	0	0	0	0	0	0	0	0	0	0	0	0	0	0	0	0	0	0	4.34679	0	0	0	0	0	1.16116	1.41083	0	1.55292	2.58523	1.57111
LOC103316868:E006	0	0	0	0	0	0	0	0	0	0	0	0	0	0	0	0	0	0	4.34679	0	0	0	0	0	1.16116	1.41083	0	1.55292	2.58523	1.57111
LOC103316868:E007	0	0	0	0	0	0	0	0	0	0	0	0	0	0	0	0	0	0	4.34679	0	0	0	0	0	1.16116	1.41083	0	1.55292	2.58523	1.57111
LOC103316868:E008	0	0	0	0	0	0	0	0	0	0	0	0	0	0	0	0	0	0	4.34679	0	0	0	0	0	1.16116	1.41083	0	1.55292	2.58523	1.57111
LOC103316871:E001	0	0	0	0	0	0	0	0	0	0	0	0	0.776458	0	0.785553	1.15497	0	0.805154	0.724465	0.6018	4.02767	0	2.35348	1.15567	2.32232	2.82165	1.24323	1.55292	3.44697	2.35666
LOC103316871:E002	1.15497	0	0	0	0	0.805533	0	0	0	0	0	1.24323	0.776458	0	0.785553	0	0	0.805154	0.724465	0.6018	3.22213	0	2.35348	1.15567	2.32232	2.82165	0	1.55292	3.44697	2.35666
LOC103316871:E003	0	0	0.805154	0.724465	0.6018	3.22213	0	2.35348	1.15567	2.32232	2.82165	0	0.776458	3.44697	1.57111	1.15497	0	0	0	0	0.805533	0	0	0	0	0	1.24323	1.55292	0	1.57111
LOC103316872:E001	40.4239	14.4417	8.05154	31.8765	25.2756	61.2205	65.9625	4.70697	12.7124	17.4174	22.5732	13.6755	10.8704	18.0966	18.0677	32.3391	17.33	16.9082	85.4869	49.3476	78.9423	26.385	11.7674	12.7124	30.1902	21.1624	23.6214	23.2937	20.6818	19.6388
LOC103316872:E002	27.7192	15.8858	12.8825	74.6199	42.7278	71.6925	19.7888	8.23719	10.4011	26.7067	14.1083	23.6214	17.8585	17.2348	16.4966	45.0438	15.8858	12.0773	42.7434	31.8954	68.4703	72.5588	8.23719	15.0238	20.9009	29.6274	13.6755	16.3056	21.5436	21.2099
LOC103316872:E003	4.61987	1.44417	4.02577	10.867	6.6198	7.2498	6.59625	3.53022	2.31135	3.48348	7.05413	0	5.43521	3.44697	3.14221	68.1431	30.3275	20.934	106.496	68.0034	132.913	85.7513	12.9442	23.1135	44.1241	36.6815	37.2969	28.729	35.3314	34.5643
LOC103316873:E001	252.938	176.188	165.057	10.867	15.6468	4.02767	6.59625	5.88371	4.6227	143.984	234.197	335.672	701.918	923.788	562.456	0	0	0	0	0	0	0	0	0	0	0	0	0	0	0
LOC103316874:E001	1630.82	943.762	995.171	19.5606	7.8234	11.2775	0	3.53022	1.15567	0	0	0	0	4.30871	1.57111	0	0	0	0.724465	0	0	0	0	0	0	0	0	0	0	0
LOC103316874:E002	0	0	0	0	0	0	0	0	0	0	0	0	0	0	0	1630.82	943.762	995.171	20.285	7.8234	11.2775	0	3.53022	1.15567	0	0	0	0	4.30871	1.57111
LOC103316874:E003	0	0	0	0.724465	0	0	0	0	0	0	0	0	0	0	0	1630.82	943.762	995.171	19.5606	7.8234	11.2775	0	3.53022	1.15567	0	0	0	0	4.30871	1.57111
LOC103316874:E004	0	0	0	0	0	0	0	0	0	0	0	0	0	0	0	1630.82	943.762	995.171	20.285	7.8234	11.2775	0	3.53022	1.15567	0	0	0	0	4.30871	1.57111
LOC103316875:E001	0	0	0	0	0	0	54.9688	20.0046	16.1794	1.16116	0	1.24323	0.776458	1.72348	0	38.114	17.33	3.22062	12.3159	117.953	0	444113	59907.9	46280.1	81.2812	117.099	77.0802	416.182	6.03219	10.9977
LOC103316875:E002	38.114	17.33	3.22062	12.3159	117.953	0	444113	59907.9	46280.1	81.2812	117.099	77.0802	416.182	6.03219	10.9977	0	0	0	0	0	0	54.9688	20.0046	16.1794	1.16116	0	1.24323	0.776458	1.72348	0
LOC103316878:E001	15.0146	11.5533	9.66185	9.41804	10.8324	10.4719	0	1.17674	3.46702	27.8679	31.0382	29.8375	4.65875	2.58523	8.64108	1.15497	2.16625	2.41546	0.724465	0	0	0	1.17674	0	3.48348	2.82165	3.72969	1.55292	0.861742	0
LOC103316878:E002	0	0	0	0	0	0	0	0	0	0	0	0	0	0	0	16.1696	13.7196	12.0773	10.1425	10.8324	10.4719	0	2.35348	3.46702	31.3513	33.8598	33.5672	6.21167	3.44697	8.64108
LOC103316878:E003	0	0	0	0	0	0	0	0	0	1.16116	0	1.24323	0.776458	0	0	16.1696	13.7196	12.0773	10.1425	10.8324	10.4719	0	2.35348	3.46702	30.1902	33.8598	32.324	5.43521	3.44697	8.64108
LOC103316878:E004	1.15497	2.16625	2.41546	0.724465	0	0	0	1.17674	0	2.32232	2.82165	2.48646	0.776458	0.861742	0	15.0146	11.5533	9.66185	9.41804	10.8324	10.4719	0	1.17674	3.46702	29.029	31.0382	31.0807	5.43521	2.58523	8.64108
LOC103316879:E001	0	0	0	0	0	0	0	0	0	0	0	0	0	0	0	27.7192	15.1637	14.4928	2.89786	5.4162	5.63873	54.9688	14.1209	17.3351	68.5085	95.9362	84.5396	25.6231	27.5757	19.6388
LOC103316879:E002	0	0	0	0	0	0	0	0	0	0	0	0	0	0	0	27.7192	15.1637	14.4928	2.89786	5.4162	5.63873	54.9688	14.1209	17.3351	68.5085	95.9362	84.5396	25.6231	27.5757	19.6388
LOC103316879:E003	10.3947	8.66499	8.05154	0	0	0	0	0	0	0	2.82165	1.24323	0	0	0	17.3245	6.49874	6.44123	2.89786	5.4162	5.63873	54.9688	14.1209	17.3351	68.5085	93.1145	83.2964	25.6231	27.5757	19.6388
LOC103316879:E004	6.92981	5.05458	4.02577	0	0	0	4.3975	0	0	2.32232	1.41083	0	0	0	0.785553	20.7894	10.1092	10.467	2.89786	5.4162	5.63873	50.5713	14.1209	17.3351	66.1862	94.5254	84.5396	25.6231	27.5757	18.8533
LOC103316879:E005	0	0	0	0	0	0	0	0	0	0	0	0	0	0	0	27.7192	15.1637	14.4928	2.89786	5.4162	5.63873	54.9688	14.1209	17.3351	68.5085	95.9362	84.5396	25.6231	27.5757	19.6388
LOC103316879:E006	0	0	0	0	0	0	0	0	0	0	0	0	0	0	0	27.7192	15.1637	14.4928	2.89786	5.4162	5.63873	54.9688	14.1209	17.3351	68.5085	95.9362	84.5396	25.6231	27.5757	19.6388
LOC103316879:E007	0	0	0	0	0	0	0	1.17674	0	0	1.41083	1.24323	0	0	0.785553	27.7192	15.1637	14.4928	2.89786	5.4162	5.63873	54.9688	12.9442	17.3351	68.5085	94.5254	83.2964	25.6231	27.5757	18.8533
LOC103316879:E008	0	0	0	0	0	0	0	0	0	0	1.41083	0	0	0	0	27.7192	15.1637	14.4928	2.89786	5.4162	5.63873	54.9688	14.1209	17.3351	68.5085	94.5254	84.5396	25.6231	27.5757	19.6388
LOC103316879:E009	0	0	0	0	0	0	0	0	1.15567	0	0	0	0.776458	0	0	27.7192	15.1637	14.4928	2.89786	5.4162	5.63873	54.9688	14.1209	16.1794	68.5085	95.9362	84.5396	24.8467	27.5757	19.6388
LOC103316879:E010	5.77484	0.722083	1.61031	0.724465	3.6108	3.22213	4.3975	4.70697	5.77837	38.3183	50.7898	49.7292	17.0821	19.8201	14.9255	21.9444	14.4417	12.8825	2.17339	1.8054	2.4166	50.5713	9.41393	11.5567	30.1902	45.1464	34.8104	8.54104	7.75568	4.71332
LOC103316879:E011	1.15497	0.722083	0	0.724465	0	2.4166	15.3913	2.35348	3.46702	11.6116	15.5191	16.162	2.32937	4.30871	1.57111	26.5643	14.4417	14.4928	2.17339	5.4162	3.22213	39.5775	11.7674	13.8681	56.8969	80.4171	68.3776	23.2937	23.267	18.0677
LOC103316879:E012	0	0	0	0	0.6018	0	0	1.17674	0	2.32232	1.41083	4.97292	0.776458	0.861742	1.57111	27.7192	15.1637	14.4928	2.89786	4.8144	5.63873	54.9688	12.9442	17.3351	66.1862	94.5254	79.5667	24.8467	26.714	18.0677
LOC103316879:E013	0	0	0	0	0	0	0	1.17674	0	0	0	1.24323	0	0	0	27.7192	15.1637	14.4928	2.89786	5.4162	5.63873	54.9688	12.9442	17.3351	68.5085	95.9362	83.2964	25.6231	27.5757	19.6388
LOC103316879:E014	0	0	0	0	0	0	0	0	0	0	0	0	0	0	0	27.7192	15.1637	14.4928	2.89786	5.4162	5.63873	54.9688	14.1209	17.3351	68.5085	95.9362	84.5396	25.6231	27.5757	19.6388
LOC103316879:E015	0	0	0	0.724465	0	0	0	0	1.15567	1.16116	4.23248	1.24323	0	0.861742	0	27.7192	15.1637	14.4928	2.17339	5.4162	5.63873	54.9688	14.1209	16.1794	67.3473	91.7037	83.2964	25.6231	26.714	19.6388
LOC103316879:E016	3.46491	0	0.805154	0.724465	1.2036	0	30.7825	3.53022	5.77837	12.7728	16.9299	8.70261	4.65875	1.72348	0	24.2543	15.1637	13.6876	2.17339	4.2126	5.63873	24.1863	10.5907	11.5567	55.7357	79.0063	75.837	20.9644	25.8523	19.6388
LOC103316882:E001	317.616	103.98	90.1773	44.9168	52.9584	54.7763	683.812	172.981	187.219	31.3513	55.0222	63.4047	52.7992	94.7916	56.5598	46.1987	48.3795	42.6732	24.6318	27.6828	24.9715	101.143	118.851	116.723	19.7397	29.6274	29.8375	40.3758	36.1932	26.7088
LOC103316882:E002	1.15497	0	0	0	0	0	2.19875	0	0	1.16116	0	0	0	0.861742	0	362.66	152.359	132.85	69.5486	80.6412	79.7478	782.755	291.832	303.942	49.9299	84.6496	93.2422	93.175	130.123	83.2686
LOC103316882:E003	0	3.61041	1.61031	1.44893	2.4072	2.4166	4.3975	8.23719	2.31135	0	1.41083	0	3.88229	1.72348	0	363.815	148.749	131.24	68.0997	78.234	77.3312	780.557	283.595	301.631	51.0911	83.2388	93.2422	89.2927	129.261	83.2686
LOC103316882:E004	38.114	31.0496	31.401	14.4893	17.4522	12.8885	79.155	92.9626	88.987	8.12812	18.3407	28.5943	30.2819	30.161	21.2099	325.701	121.31	101.449	55.0593	63.189	66.8593	705.799	198.869	214.955	42.9629	66.3088	64.6479	62.8931	100.824	62.0586
LOC103316882:E005	6.92981	13.7196	9.66185	8.69358	7.8234	9.6664	15.3913	17.6511	25.4248	10.4504	9.87579	1.24323	6.21167	3.44697	5.49887	356.885	138.64	123.189	60.855	72.8178	70.0814	769.563	274.181	278.518	40.6406	74.7738	91.999	86.9633	127.538	77.7697
LOC103316883:E001	32.3391	17.33	12.0773	0.724465	0.6018	0.805533	0	0	0	2.32232	2.82165	12.4323	32.6112	30.161	32.2077	3.46491	1.44417	0	0	0	0	0	0	0	0	0	0	0	2.58523	0
LOC103316883:E002	0	0	0	0	0	0	0	0	0	0	0	0	0	0	0	35.804	18.7742	12.0773	0.724465	0.6018	0.805533	0	0	0	2.32232	2.82165	12.4323	32.6112	32.7462	32.2077
LOC103316883:E003	0	0	0	0	0	0	0	0	0	0	0	0	0	0	0	35.804	18.7742	12.0773	0.724465	0.6018	0.805533	0	0	0	2.32232	2.82165	12.4323	32.6112	32.7462	32.2077
LOC103316883:E004	3.46491	1.44417	0	0	0	0	0	0	0	0	0	0	0	2.58523	0	32.3391	17.33	12.0773	0.724465	0.6018	0.805533	0	0	0	2.32232	2.82165	12.4323	32.6112	30.161	32.2077
LOC103316883:E005	0	0	0	0	0	0	0	0	0	0	0	0	0	0	0	35.804	18.7742	12.0773	0.724465	0.6018	0.805533	0	0	0	2.32232	2.82165	12.4323	32.6112	32.7462	32.2077
LOC103316884:E001	0	0	0	0	0	0	0	0	0	0	0	0	0	0	0	40.4239	54.1562	49.1144	10.867	30.6918	39.4711	63.7638	37.6557	42.76	67.3473	33.8598	85.7829	48.1404	35.3314	112.334
LOC103316884:E002	0	0	0	0	0	0	0	1.17674	0	1.16116	0	0	0	0	1.57111	40.4239	54.1562	49.1144	10.867	30.6918	39.4711	63.7638	36.479	42.76	66.1862	33.8598	85.7829	48.1404	35.3314	110.763
LOC103316884:E003	0	0	0	0	0	0	0	0	0	0	0	0	0.776458	0	0	40.4239	54.1562	49.1144	10.867	30.6918	39.4711	63.7638	37.6557	42.76	67.3473	33.8598	85.7829	47.3639	35.3314	112.334
LOC103316884:E004	30.0292	49.1016	48.3093	7.24465	23.4702	28.9992	57.1675	35.3022	40.4486	61.5415	32.449	78.3235	42.7052	30.161	105.264	10.3947	5.05458	0.805154	3.62232	7.2216	10.4719	6.59625	2.35348	2.31135	5.8058	1.41083	7.45938	5.43521	5.17045	7.06997
LOC103316884:E005	5.77484	2.16625	0	1.44893	3.6108	2.4166	0	0	1.15567	1.16116	0	4.97292	2.32937	0	0.785553	34.6491	51.99	49.1144	9.41804	27.081	37.0545	63.7638	37.6557	41.6043	66.1862	33.8598	80.8099	45.811	35.3314	111.548
LOC103316884:E006	4.61987	2.88833	0.805154	2.17339	3.6108	8.05533	6.59625	1.17674	1.15567	3.48348	1.41083	2.48646	2.32937	5.17045	4.71332	35.804	51.2679	48.3093	8.69358	27.081	31.4158	57.1675	36.479	41.6043	63.8638	32.449	83.2964	45.811	30.161	107.621
LOC103316884:E007	0	0	0	0	0	0	0	0	0	0	0	0	0	0	0	40.4239	54.1562	49.1144	10.867	30.6918	39.4711	63.7638	37.6557	42.76	67.3473	33.8598	85.7829	48.1404	35.3314	112.334
LOC103316884:E008	0	0	0	0	0	0	0	0	0	0	0	0	0	0	0	40.4239	54.1562	49.1144	10.867	30.6918	39.4711	63.7638	37.6557	42.76	67.3473	33.8598	85.7829	48.1404	35.3314	112.334
LOC103316884:E009	0	0	0	0	0	0	0	0	0	0	0	0	0	0	0	40.4239	54.1562	49.1144	10.867	30.6918	39.4711	63.7638	37.6557	42.76	67.3473	33.8598	85.7829	48.1404	35.3314	112.334
LOC103316885:E001	0	0	0	0	0	0	0	0	0	0	0	0	0	0	0	326.856	334.324	421.901	128.955	244.331	173.995	248.459	305.953	243.847	262.422	238.43	261.078	111.81	127.538	115.476
LOC103316885:E002	314.151	310.496	359.099	113.017	205.816	157.079	233.068	261.237	191.842	227.587	203.159	238.7	98.6102	115.473	100.551	12.7047	23.8287	62.802	15.9382	38.5152	16.9162	15.3913	44.7162	52.0054	34.8348	35.2707	22.3781	13.1998	12.0644	14.9255
LOC103316885:E003	2.30994	2.16625	0	2.89786	3.009	1.61107	2.19875	3.53022	0	3.48348	5.64331	2.48646	0	0.861742	0.785553	324.546	332.158	421.901	126.057	241.322	172.384	246.26	302.423	243.847	258.939	232.786	258.592	111.81	126.676	114.691
LOC103316885:E004	10.3947	21.6625	62.802	13.0404	35.5062	15.3051	13.1925	41.186	52.0054	31.3513	29.6274	19.8917	13.1998	11.2026	14.1399	316.461	312.662	359.099	115.914	208.825	158.69	235.266	264.767	191.842	231.071	208.802	241.187	98.6102	116.335	101.336
LOC103316886:E001	0	0	0	0	0	0	0	0	0	0	0	0	0	0	0	0	0	0	0	0	0	0	0	0	0	0	0	0	0	0
LOC103316886:E002	0	0	0	0	0	0	0	0	0	0	0	0	0	0	0	0	0	0	0	0	0	0	0	0	0	0	0	0	0	0
LOC103316887:E001	0	0	0	0	0	0	2.19875	0	1.15567	0	0	1.24323	1.55292	0.861742	0	5.77484	0.722083	0.805154	0	0	4.02767	4.3975	1.17674	0	1.16116	0	0	0	1.72348	4.71332
LOC103316887:E002	0	0	0	0	0	0	0	0	0	0	0	0	0	0	0.785553	5.77484	0.722083	0.805154	0	0	4.02767	6.59625	1.17674	1.15567	1.16116	0	1.24323	1.55292	2.58523	3.92776
LOC103316887:E003	0	0	0	0	0	0	0	0	0	0	0	0	0	0	0	5.77484	0.722083	0.805154	0	0	4.02767	6.59625	1.17674	1.15567	1.16116	0	1.24323	1.55292	2.58523	4.71332
LOC103316887:E004	0	0.722083	0	0	0	1.61107	2.19875	1.17674	0	0	0	0	0	0.861742	0.785553	5.77484	0	0.805154	0	0	2.4166	4.3975	0	1.15567	1.16116	0	1.24323	1.55292	1.72348	3.92776
LOC103316887:E005	5.77484	0	0.805154	0	0	1.61107	0	0	0	0	0	0	0	0.861742	1.57111	0	0.722083	0	0	0	2.4166	6.59625	1.17674	1.15567	1.16116	0	1.24323	1.55292	1.72348	3.14221
LOC103316887:E006	0	0	0	0	0	0.805533	2.19875	0	0	1.16116	0	0	0	0	0.785553	5.77484	0.722083	0.805154	0	0	3.22213	4.3975	1.17674	1.15567	0	0	1.24323	1.55292	2.58523	3.92776
LOC103316887:E007	0	0	0	0	0	0	0	0	0	0	0	0	0	0	0.785553	5.77484	0.722083	0.805154	0	0	4.02767	6.59625	1.17674	1.15567	1.16116	0	1.24323	1.55292	2.58523	3.92776
LOC103316894:E001	0	0	0	0	0	0	0	0	0	0	0	0	0	0	0	0	0	0	0	0	0	0	0	0	0	0	0	0	0	0
LOC103316898:E001	1.15497	0	0	0	0	0	0	0	0	0	0	0	0	0	0	0	0.722083	0	0	0	0	0	0	0	0	0	0	0	0	0
LOC103316898:E002	0	0	0	0	0	0	0	0	0	0	0	0	0	0	0	1.15497	0.722083	0	0	0	0	0	0	0	0	0	0	0	0	0
LOC103316898:E003	0	0	0	0	0	0	0	0	0	0	0	0	0	0	0	1.15497	0.722083	0	0	0	0	0	0	0	0	0	0	0	0	0
LOC103316898:E004	0	0.722083	0	0	0	0	0	0	0	0	0	0	0	0	0	1.15497	0	0	0	0	0	0	0	0	0	0	0	0	0	0
LOC103316902:E001	0	0	0	0	0	0	0	0	0	0	0	0	0	0	0	0	0	0	0	0	0	0	0	0	0	0	0	0	0.861742	0
LOC103316902:E002	0	0	0	0	0	0	0	0	0	0	0	0	0	0	0	0	0	0	0	0	0	0	0	0	0	0	0	0	0.861742	0
LOC103316902:E003	0	0	0	0	0	0	0	0	0	0	0	0	0	0.861742	0	0	0	0	0	0	0	0	0	0	0	0	0	0	0	0
LOC103316906:E001	23.0994	32.4937	36.2319	5.07125	6.6198	3.22213	0	14.1209	13.8681	37.1571	38.0923	26.1078	28.729	25.8523	27.4943	1768.26	1467.27	1162.64	159.382	193.78	227.16	875.103	675.45	636.777	1468.87	1619.63	1437.17	1459.74	1657.99	1564.04
LOC103316906:E002	9.23975	9.38708	18.5186	4.34679	4.2126	3.22213	8.795	11.7674	12.7124	22.0621	22.5732	26.1078	22.5173	18.0966	16.4966	1782.12	1490.38	1180.36	160.107	196.187	227.16	866.308	677.803	637.932	1483.96	1635.15	1437.17	1465.95	1665.75	1575.03
LOC103316906:E003	1759.02	1457.89	1144.12	155.035	189.567	223.938	866.308	663.682	624.064	1446.81	1597.06	1411.07	1437.22	1639.9	1547.54	32.3391	41.8808	54.7505	9.41804	10.8324	6.44427	8.795	25.8883	26.5805	59.2192	60.6655	52.2156	51.2462	43.9488	43.9909
LOC103316907:E001	1.15497	0	2.41546	1.44893	74.0214	2.4166	46.1738	245.939	360.571	15.0951	7.05413	34.8104	178.585	157.699	175.964	0	0	0	0	5.4162	0	4.3975	11.7674	21.9578	0	1.41083	2.48646	6.21167	12.0644	7.85553
LOC103316907:E002	0	0	0	0	0	0	2.19875	3.53022	0	0	0	1.24323	0.776458	1.72348	0	1.15497	0	2.41546	1.44893	79.4376	2.4166	48.3725	254.176	382.528	15.0951	8.46496	36.0537	184.021	168.04	183.819
LOC103316907:E003	0	0	0	0	5.4162	0	2.19875	8.23719	21.9578	0	1.41083	1.24323	5.43521	10.3409	7.85553	1.15497	0	2.41546	1.44893	74.0214	2.4166	48.3725	249.469	360.571	15.0951	7.05413	36.0537	179.362	159.422	175.964
LOC103316916:E001	0	0	0	0	0	0	0	0	0	0	0	0	0	0	0	1.15497	0	0	0	0	0	0	0	0	0	0	0	0	0	0
LOC103316916:E002	1.15497	0	0	0	0	0	0	0	0	0	0	0	0	0	0	0	0	0	0	0	0	0	0	0	0	0	0	0	0	0
LOC103316919:E001	0	0	0	0	0	0	2.19875	0	0	1.16116	0	0	0	1.72348	0.785553	0	0	0	0	0.6018	0.805533	0	1.17674	1.15567	2.32232	4.23248	0	0.776458	0	0.785553
LOC103316919:E002	0	0	0	0	0	0	0	0	1.15567	0	0	0	0	0	0.785553	0	0	0	0	0.6018	0.805533	2.19875	1.17674	0	3.48348	4.23248	0	0.776458	1.72348	0.785553
LOC103316919:E003	0	0	0	0	0	0	0	1.17674	0	1.16116	1.41083	0	0	0	0	0	0	0	0	0.6018	0.805533	2.19875	0	1.15567	2.32232	2.82165	0	0.776458	1.72348	1.57111
LOC103316919:E004	0	0	0	0	0.6018	0.805533	0	0	0	1.16116	2.82165	0	0.776458	0	0	0	0	0	0	0	0	2.19875	1.17674	1.15567	2.32232	1.41083	0	0	1.72348	1.57111
LOC103316922:E001	0	0	0	0	0	0	0	0	0	0	0	0	0	0	0	196.345	57.7666	37.8423	5.79572	9.027	4.8332	217.676	25.8883	40.4486	35.996	53.6114	58.4318	72.9871	112.026	57.3453
LOC103316922:E002	0	0	0	0	0	0	0	0	0	0	0	0	0	0	0	196.345	57.7666	37.8423	5.79572	9.027	4.8332	217.676	25.8883	40.4486	35.996	53.6114	58.4318	72.9871	112.026	57.3453
LOC103316922:E003	0	0	0	0	0	0	0	0	0	0	0	0	0	0	0	196.345	57.7666	37.8423	5.79572	9.027	4.8332	217.676	25.8883	40.4486	35.996	53.6114	58.4318	72.9871	112.026	57.3453
LOC103316922:E004	0	0	0	0	0	0	0	0	0	0	0	0	0	0	0	196.345	57.7666	37.8423	5.79572	9.027	4.8332	217.676	25.8883	40.4486	35.996	53.6114	58.4318	72.9871	112.026	57.3453
LOC103316922:E005	0	0	0	0	0	0	0	0	0	0	0	0	0	0	0	196.345	57.7666	37.8423	5.79572	9.027	4.8332	217.676	25.8883	40.4486	35.996	53.6114	58.4318	72.9871	112.026	57.3453
LOC103316922:E006	0	0	0	0	0	0	0	0	0	0	0	0	0	0	0	196.345	57.7666	37.8423	5.79572	9.027	4.8332	217.676	25.8883	40.4486	35.996	53.6114	58.4318	72.9871	112.026	57.3453
LOC103316922:E007	0	0	0	0	0	0	0	0	0	0	0	0	0	0	0	196.345	57.7666	37.8423	5.79572	9.027	4.8332	217.676	25.8883	40.4486	35.996	53.6114	58.4318	72.9871	112.026	57.3453
LOC103316922:E008	0	0	0	0	0	0	0	0	0	0	0	0	0	0	0	196.345	57.7666	37.8423	5.79572	9.027	4.8332	217.676	25.8883	40.4486	35.996	53.6114	58.4318	72.9871	112.026	57.3453
LOC103316922:E009	0	0	0	0	0	0	0	0	0	0	0	0	0	0	0	196.345	57.7666	37.8423	5.79572	9.027	4.8332	217.676	25.8883	40.4486	35.996	53.6114	58.4318	72.9871	112.026	57.3453
LOC103316922:E010	0	0	0	0	0	0	0	0	0	0	0	0	0	0	0	196.345	57.7666	37.8423	5.79572	9.027	4.8332	217.676	25.8883	40.4486	35.996	53.6114	58.4318	72.9871	112.026	57.3453
LOC103316922:E011	0	0	0	0	0	0	0	0	0	0	0	0	0	0	0	196.345	57.7666	37.8423	5.79572	9.027	4.8332	217.676	25.8883	40.4486	35.996	53.6114	58.4318	72.9871	112.026	57.3453
LOC103316922:E012	0	0	0	0	0	0	0	0	0	0	0	0	0	0	0	196.345	57.7666	37.8423	5.79572	9.027	4.8332	217.676	25.8883	40.4486	35.996	53.6114	58.4318	72.9871	112.026	57.3453
LOC103316922:E013	0	0	0	0	0	0	0	0	0	0	0	0	0	0	0	196.345	57.7666	37.8423	5.79572	9.027	4.8332	217.676	25.8883	40.4486	35.996	53.6114	58.4318	72.9871	112.026	57.3453
LOC103316922:E014	0	0	0	0	0	0	0	0	0	0	0	0	0	0.861742	0	196.345	57.7666	37.8423	5.79572	9.027	4.8332	217.676	25.8883	40.4486	35.996	53.6114	58.4318	72.9871	111.165	57.3453
LOC103316922:E015	0	0	0	0	0	0	0	0	0	0	0	0	0	0	0	196.345	57.7666	37.8423	5.79572	9.027	4.8332	217.676	25.8883	40.4486	35.996	53.6114	58.4318	72.9871	112.026	57.3453
LOC103316922:E016	0	0	0	0	0	0	0	0	0	0	0	0	0	0	0	196.345	57.7666	37.8423	5.79572	9.027	4.8332	217.676	25.8883	40.4486	35.996	53.6114	58.4318	72.9871	112.026	57.3453
LOC103316922:E017	0	0	0	1.44893	1.2036	2.4166	0	0	0	0	1.41083	2.48646	1.55292	0	0.785553	196.345	57.7666	37.8423	4.34679	7.8234	2.4166	217.676	25.8883	40.4486	35.996	52.2006	55.9453	71.4342	112.026	56.5598
LOC103316922:E018	3.46491	1.44417	0.805154	1.44893	0	0	6.59625	1.17674	2.31135	0	2.82165	0	1.55292	0	3.14221	192.88	56.3225	37.0371	4.34679	9.027	4.8332	211.08	24.7116	38.1373	35.996	50.7898	58.4318	71.4342	112.026	54.2031
LOC103316922:E019	2.30994	0.722083	0	0	0	0	0	0	0	0	0	0	0.776458	5.17045	1.57111	194.035	57.0445	37.8423	5.79572	9.027	4.8332	217.676	25.8883	40.4486	35.996	53.6114	58.4318	72.2106	106.856	55.7742
LOC103316922:E020	0	0	0	0	0	0	0	0	0	0	0	0	0	0	0	196.345	57.7666	37.8423	5.79572	9.027	4.8332	217.676	25.8883	40.4486	35.996	53.6114	58.4318	72.9871	112.026	57.3453
LOC103316922:E021	4.61987	2.16625	0.805154	0	1.2036	0	2.19875	1.17674	1.15567	1.16116	5.64331	3.72969	5.43521	7.75568	3.14221	191.725	55.6004	37.0371	5.79572	7.8234	4.8332	215.478	24.7116	39.2929	34.8348	47.9681	54.7021	67.5519	104.271	54.2031
LOC103316922:E022	185.95	53.4341	36.2319	2.89786	6.6198	2.4166	208.881	23.5348	36.9816	34.8348	43.7356	52.2156	63.6696	98.2386	48.7043	10.3947	4.3325	1.61031	2.89786	2.4072	2.4166	8.795	2.35348	3.46702	1.16116	9.87579	6.21615	9.3175	13.7879	8.64108
LOC103316922:E023	0	0	0	0	0	0	0	0	0	0	0	0	0	0	0	196.345	57.7666	37.8423	5.79572	9.027	4.8332	217.676	25.8883	40.4486	35.996	53.6114	58.4318	72.9871	112.026	57.3453
LOC103316924:E001	0	0	0	0	0	0	0	0	0	0	0	0	0	0	0	1.15497	0	0	0	0	0	2.19875	0	0	0	0	0	1.55292	0	2.35666
LOC103316924:E002	1.15497	0	0	0	0	0	2.19875	0	0	0	0	0	1.55292	0	2.35666	0	0	0	0	0	0	0	0	0	0	0	0	0	0	0
LOC103316926:E001	2558.26	1118.51	1010.47	6846.92	5617.8	7630.82	1233.5	430.687	394.085	2057.58	2413.92	1484.42	1041.23	1584.74	1073.06	0	0	0	0	0	0	0	0	0	0	0	0	0	0	0
LOC103316928:E001	0	0	0	0	0	0	0	0	0	0	0	0	0	0	0	11.5497	12.9975	12.0773	34.0498	122.767	22.5549	70.36	49.4231	62.4064	11.6116	19.7516	19.8917	286.513	320.568	205.029
LOC103316928:E002	3.46491	0.722083	0.805154	1.44893	6.6198	0	17.59	3.53022	3.46702	0	2.82165	2.48646	17.8585	29.2992	21.2099	8.08478	12.2754	11.2722	32.6009	116.147	22.5549	52.77	45.8929	58.9394	11.6116	16.9299	17.4052	268.655	291.269	183.819
LOC103316928:E003	1.15497	0	1.61031	1.44893	6.018	0	2.19875	2.35348	6.93405	0	1.41083	1.24323	6.98812	19.8201	5.49887	10.3947	12.9975	10.467	32.6009	116.749	22.5549	68.1613	47.0697	55.4724	11.6116	18.3407	18.6484	279.525	300.748	199.53
LOC103316928:E004	6.92981	10.1092	8.8567	29.7031	104.713	19.3328	48.3725	41.186	52.0054	11.6116	12.6974	16.162	258.561	261.108	174.393	4.61987	2.88833	3.22062	4.34679	18.054	3.22213	21.9875	8.23719	10.4011	0	7.05413	3.72969	27.9525	59.4602	30.6365
LOC103316928:E005	0	2.16625	0.805154	1.44893	5.4162	3.22213	2.19875	2.35348	0	0	2.82165	0	3.10583	10.3409	3.14221	11.5497	10.8312	11.2722	32.6009	117.351	19.3328	68.1613	47.0697	62.4064	11.6116	16.9299	19.8917	283.407	310.227	201.887
LOC103316928:E006	0	0	0	0	0	0	0	0	0	0	0	0	0	0	0.785553	11.5497	12.9975	12.0773	34.0498	122.767	22.5549	70.36	49.4231	62.4064	11.6116	19.7516	19.8917	286.513	320.568	204.244
LOC103316928:E007	0	0	0	0	0	0	0	0	0	0	0	0	0	0	0	11.5497	12.9975	12.0773	34.0498	122.767	22.5549	70.36	49.4231	62.4064	11.6116	19.7516	19.8917	286.513	320.568	205.029
LOC103316928:E008	0	0	0	0	0	0	0	0	0	0	0	0	0	0	0	11.5497	12.9975	12.0773	34.0498	122.767	22.5549	70.36	49.4231	62.4064	11.6116	19.7516	19.8917	286.513	320.568	205.029
LOC103316928:E009	0	0	0	0	0	0	0	0	0	0	0	0	0	0	0	11.5497	12.9975	12.0773	34.0498	122.767	22.5549	70.36	49.4231	62.4064	11.6116	19.7516	19.8917	286.513	320.568	205.029
LOC103316928:E010	0	0	0	0	0	0	0	0	0	0	0	0	0	0	0	11.5497	12.9975	12.0773	34.0498	122.767	22.5549	70.36	49.4231	62.4064	11.6116	19.7516	19.8917	286.513	320.568	205.029
LOC103316929:E001	94.7074	90.2603	111.111	5.07125	2.4072	8.05533	6.59625	0	0	0	0	1.24323	0	0	0	3.46491	2.16625	3.22062	0.724465	0	0	0	0	0	0	0	0	0	0	0
LOC103316929:E002	3.46491	2.16625	3.22062	0.724465	0	0	0	0	0	0	0	0	0	0	0	94.7074	90.2603	111.111	5.07125	2.4072	8.05533	6.59625	0	0	0	0	1.24323	0	0	0
LOC103316930:E001	0	0	0	0	0	0	0	0	0	0	0	0	0	0	0	2.30994	0	0	0	0	0	2.19875	0	0	4.64464	0	4.97292	1.55292	0	3.14221
LOC103316930:E002	0	0	0	0	0	0	0	0	0	0	0	0	0	0	0	2.30994	0	0	0	0	0	2.19875	0	0	4.64464	0	4.97292	1.55292	0	3.14221
LOC103316930:E003	2.30994	0	0	0	0	0	2.19875	0	0	4.64464	0	4.97292	1.55292	0	3.14221	0	0	0	0	0	0	0	0	0	0	0	0	0	0	0
LOC103316930:E004	0	0	0	0	0	0	0	0	0	0	0	0	0	0	0	2.30994	0	0	0	0	0	2.19875	0	0	4.64464	0	4.97292	1.55292	0	3.14221
LOC103316931:E001	0	0	0	0	0	0	0	0	0	0	0	0	0	0	0	0	0	0	0	0	0	0	0	0	0	0	0	0.776458	0	0
LOC103316931:E002	0	0	0	0	0	0	0	0	0	0	0	0	0	0	0	0	0	0	0	0	0	0	0	0	0	0	0	0.776458	0	0
LOC103316931:E003	0	0	0	0	0	0	0	0	0	0	0	0	0	0	0	0	0	0	0	0	0	0	0	0	0	0	0	0.776458	0	0
LOC103316931:E004	0	0	0	0	0	0	0	0	0	0	0	0	0	0	0	0	0	0	0	0	0	0	0	0	0	0	0	0.776458	0	0
LOC103316931:E005	0	0	0	0	0	0	0	0	0	0	0	0	0	0	0	0	0	0	0	0	0	0	0	0	0	0	0	0.776458	0	0
LOC103316931:E006	0	0	0	0	0	0	0	0	0	0	0	0	0	0	0	0	0	0	0	0	0	0	0	0	0	0	0	0.776458	0	0
LOC103316931:E007	0	0	0	0	0	0	0	0	0	0	0	0	0	0	0	0	0	0	0	0	0	0	0	0	0	0	0	0.776458	0	0
LOC103316931:E008	0	0	0	0	0	0	0	0	0	0	0	0	0	0	0	0	0	0	0	0	0	0	0	0	0	0	0	0.776458	0	0
LOC103316931:E009	0	0	0	0	0	0	0	0	0	0	0	0	0	0	0	0	0	0	0	0	0	0	0	0	0	0	0	0.776458	0	0
LOC103316931:E010	0	0	0	0	0	0	0	0	0	0	0	0	0	0	0	0	0	0	0	0	0	0	0	0	0	0	0	0.776458	0	0
LOC103316931:E011	0	0	0	0	0	0	0	0	0	0	0	0	0	0	0	0	0	0	0	0	0	0	0	0	0	0	0	0.776458	0	0
LOC103316931:E012	0	0	0	0	0	0	0	0	0	0	0	0	0	0	0	0	0	0	0	0	0	0	0	0	0	0	0	0.776458	0	0
LOC103316931:E013	0	0	0	0	0	0	0	0	0	0	0	0	0	0	0	0	0	0	0	0	0	0	0	0	0	0	0	0.776458	0	0
LOC103316931:E014	0	0	0	0	0	0	0	0	0	0	0	0	0.776458	0	0	0	0	0	0	0	0	0	0	0	0	0	0	0	0	0
LOC103316931:E015	0	0	0	0	0	0	0	0	0	0	0	0	0	0	0	0	0	0	0	0	0	0	0	0	0	0	0	0.776458	0	0
LOC103316931:E016	0	0	0	0	0	0	0	0	0	0	0	0	0	0	0	0	0	0	0	0	0	0	0	0	0	0	0	0.776458	0	0
LOC103316932:E001	486.242	371.151	483.093	345.57	379.736	521.18	1420.39	1353.25	1448.06	667.667	948.075	794.424	697.259	859.157	721.137	1135.33	875.886	1221.42	2311.77	2171.29	1425.79	1224.7	2801.82	2636.09	1486.29	1801.63	1823.82	2372.86	2339.63	2337.02
LOC103316932:E002	12.7047	17.33	16.9082	26.8052	17.4522	16.1107	28.5838	52.9534	64.7178	33.6737	36.6815	28.5943	39.5994	43.0871	32.2077	1608.87	1229.71	1687.6	2630.53	2533.58	1930.86	2616.51	4102.12	4019.44	2120.28	2713.02	2589.65	3030.52	3155.7	3025.95
LOC103316932:E003	142.061	104.702	150.564	181.116	155.866	130.496	228.67	433.041	377.906	211.331	246.895	293.402	208.867	239.564	205.029	1479.51	1142.33	1553.95	2476.22	2395.16	1816.48	2416.43	3722.03	3706.25	1942.62	2502.81	2324.84	2861.25	2959.22	2853.13
LOC103316932:E004	378.83	279.446	389.695	496.983	516.946	350.407	430.955	941.393	877.157	395.956	568.563	499.778	571.473	601.496	600.948	1242.75	967.591	1314.82	2160.35	2034.08	1596.57	2214.14	3213.68	3207	1758	2181.14	2118.46	2498.64	2597.29	2457.21
LOC103316932:E005	3.46491	2.16625	0	2.17339	0.6018	4.02767	4.3975	3.53022	0	1.16116	0	1.24323	0.776458	0.861742	0.785553	1618.11	1244.87	1704.51	2655.16	2550.43	1942.95	2640.7	4151.54	4084.15	2152.79	2749.7	2617	3069.34	3197.92	3057.37
LOC103316932:E006	6.92981	2.88833	0	5.79572	2.4072	7.2498	0	1.17674	1.15567	2.32232	1.41083	1.24323	0	3.44697	2.35666	1614.65	1244.15	1704.51	2651.54	2548.62	1939.72	2645.1	4153.9	4083	2151.63	2748.29	2617	3070.12	3195.34	3055.8
LOC103316932:E007	6.92981	10.1092	20.1289	42.7434	52.9584	41.0822	96.745	252.999	209.177	80.1201	95.9362	119.35	81.5281	79.2803	83.2686	1614.65	1236.93	1684.38	2614.59	2498.07	1905.89	2548.35	3902.07	3874.98	2073.83	2653.76	2498.89	2988.59	3119.51	2974.89
LOC103316932:E008	0	0	0	0.724465	0.6018	0	0	0	0	0	0	0	0	0.861742	0	1621.58	1247.04	1704.51	2656.61	2550.43	1946.97	2645.1	4155.07	4084.15	2153.95	2749.7	2618.24	3070.12	3197.92	3058.16
LOC103316932:E009	0	0	0	0	0	0	0	0	0	0	0	0	0	0	0	1621.58	1247.04	1704.51	2657.34	2551.03	1946.97	2645.1	4155.07	4084.15	2153.95	2749.7	2618.24	3070.12	3198.79	3058.16
LOC103316932:E010	0	0	0	0	0	0	0	0	0	0	0	0	0	0	0	1621.58	1247.04	1704.51	2657.34	2551.03	1946.97	2645.1	4155.07	4084.15	2153.95	2749.7	2618.24	3070.12	3198.79	3058.16
LOC103316932:E011	0	0	0	0	0	0	0	0	0	0	0	0	0	0	0	1621.58	1247.04	1704.51	2657.34	2551.03	1946.97	2645.1	4155.07	4084.15	2153.95	2749.7	2618.24	3070.12	3198.79	3058.16
LOC103316932:E012	31.1841	33.2158	28.1804	29.7031	21.063	19.3328	2.19875	5.88371	6.93405	31.3513	35.2707	47.2427	26.3996	32.7462	23.5666	1590.39	1213.82	1676.33	2627.63	2529.97	1927.64	2642.9	4149.19	4077.22	2122.6	2714.43	2571	3043.72	3166.04	3034.59
LOC103316932:E013	21.9444	16.6079	16.9082	14.4893	5.4162	12.8885	2.19875	1.17674	2.31135	4.64464	9.87579	7.45938	6.21167	10.3409	9.42663	1599.63	1230.43	1687.6	2642.85	2545.61	1934.09	2642.9	4153.9	4081.84	2149.31	2739.83	2610.78	3063.9	3188.45	3048.73
LOC103316932:E014	0	0	0	0	0	0	0	0	0	0	0	0	0	0	0	1621.58	1247.04	1704.51	2657.34	2551.03	1946.97	2645.1	4155.07	4084.15	2153.95	2749.7	2618.24	3070.12	3198.79	3058.16
LOC103316932:E015	5.77484	5.77666	7.24639	63.0284	44.5332	86.9976	10.9938	5.88371	2.31135	10.4504	19.7516	7.45938	6.21167	11.2026	6.28442	1615.8	1241.26	1697.27	2594.31	2506.5	1859.98	2634.1	4149.19	4081.84	2143.5	2729.95	2610.78	3063.9	3187.58	3051.87
LOC103316932:E016	0	0	0	0.724465	1.2036	2.4166	0	0	0	0	0	0	0	0	0	1621.58	1247.04	1704.51	2656.61	2549.83	1944.56	2645.1	4155.07	4084.15	2153.95	2749.7	2618.24	3070.12	3198.79	3058.16
LOC103316932:E017	0	0	0	0	0	0	0	0	0	0	0	0	0	0	0	1621.58	1247.04	1704.51	2657.34	2551.03	1946.97	2645.1	4155.07	4084.15	2153.95	2749.7	2618.24	3070.12	3198.79	3058.16
LOC103316932:E018	0	0.722083	0	2.89786	2.4072	0.805533	0	0	0	0	0	1.24323	0	0	0	1621.58	1246.31	1704.51	2654.44	2548.62	1946.17	2645.1	4155.07	4084.15	2153.95	2749.7	2617	3070.12	3198.79	3058.16
LOC103316932:E019	0	0	0	0	0	0	0	0	1.15567	0	0	0	0	0	0	1621.58	1247.04	1704.51	2657.34	2551.03	1946.97	2645.1	4155.07	4083	2153.95	2749.7	2618.24	3070.12	3198.79	3058.16
LOC103316932:E020	0	0	0	0.724465	0.6018	0	0	0	0	0	0	0	0	1.72348	0	1621.58	1247.04	1704.51	2656.61	2550.43	1946.97	2645.1	4155.07	4084.15	2153.95	2749.7	2618.24	3070.12	3197.06	3058.16
LOC103316932:E021	369.59	257.784	317.231	281.817	265.394	190.106	68.1613	267.12	214.955	163.724	159.423	174.052	420.84	330.909	428.912	1251.99	989.253	1387.28	2375.52	2285.64	1756.87	2576.94	3887.95	3869.2	1990.23	2590.28	2444.19	2649.28	2867.88	2629.24
LOC103316932:E022	0	0	0	1.44893	0	0	0	0	0	0	0	0	0	0	0.785553	1621.58	1247.04	1704.51	2655.89	2551.03	1946.97	2645.1	4155.07	4084.15	2153.95	2749.7	2618.24	3070.12	3198.79	3057.37
LOC103316932:E023	83.1577	71.4862	157.005	523.064	462.182	292.409	162.708	389.501	402.175	303.063	301.917	377.942	570.697	542.898	545.173	1538.42	1175.55	1547.51	2134.27	2088.85	1654.57	2482.39	3765.57	3681.98	1850.89	2447.78	2240.3	2499.42	2655.89	2512.98
LOC103316932:E024	0	0	0	0	0	0	0	0	0	0	0	0	0	0	0	1621.58	1247.04	1704.51	2657.34	2551.03	1946.97	2645.1	4155.07	4084.15	2153.95	2749.7	2618.24	3070.12	3198.79	3058.16
LOC103316932:E025	0	0	0	0	0	0	0	0	0	0	0	0	0	0	0	1621.58	1247.04	1704.51	2657.34	2551.03	1946.97	2645.1	4155.07	4084.15	2153.95	2749.7	2618.24	3070.12	3198.79	3058.16
LOC103316932:E026	42.7338	43.325	72.4639	331.805	293.678	138.552	90.1488	210.637	256.56	143.984	149.548	150.431	229.832	207.68	179.892	1578.84	1203.71	1632.05	2325.53	2257.35	1808.42	2554.95	3944.44	3827.59	2009.97	2600.15	2467.81	2840.28	2991.11	2878.26
LOC103316932:E027	0	0	0	0	0	0	0	0	0	0	0	0	0	0	0	1621.58	1247.04	1704.51	2657.34	2551.03	1946.97	2645.1	4155.07	4084.15	2153.95	2749.7	2618.24	3070.12	3198.79	3058.16
LOC103316932:E028	30.0292	30.3275	45.0886	305.724	327.981	132.913	98.9438	236.525	219.578	104.504	176.353	114.377	210.42	233.532	218.384	1591.55	1216.71	1659.42	2351.61	2223.05	1814.06	2546.15	3918.55	3864.58	2049.45	2573.35	2503.86	2859.7	2965.25	2839.77
LOC103316932:E029	0	0	0	0	0	0	0	0	0	0	0	0	0	0	0	1621.58	1247.04	1704.51	2657.34	2551.03	1946.97	2645.1	4155.07	4084.15	2153.95	2749.7	2618.24	3070.12	3198.79	3058.16
LOC103316932:E030	0	0	0	0	0	0	0	0	0	0	0	0	0	0	0	1621.58	1247.04	1704.51	2657.34	2551.03	1946.97	2645.1	4155.07	4084.15	2153.95	2749.7	2618.24	3070.12	3198.79	3058.16
LOC103316936:E001	0	0	0	0	0	0	0	0	0	0	0	0	0	0	0	54.2835	36.8262	25.7649	0	0	0	4.3975	0	1.15567	2.32232	1.41083	1.24323	3.88229	4.30871	3.92776
LOC103316936:E002	0	0	0	0	0	0	0	0	0	0	0	0	0	0	0	54.2835	36.8262	25.7649	0	0	0	4.3975	0	1.15567	2.32232	1.41083	1.24323	3.88229	4.30871	3.92776
LOC103316936:E003	0	0	0.805154	0	0	0	2.19875	0	0	0	1.41083	0	1.55292	1.72348	0.785553	54.2835	36.8262	24.9598	0	0	0	2.19875	0	1.15567	2.32232	0	1.24323	2.32937	2.58523	3.14221
LOC103316936:E004	2.30994	0.722083	1.61031	0	0	0	0	0	0	1.16116	0	0	0.776458	0	0.785553	51.9736	36.1041	24.1546	0	0	0	4.3975	0	1.15567	1.16116	1.41083	1.24323	3.10583	4.30871	3.14221
LOC103316936:E005	3.46491	0.722083	0.805154	0	0	0	0	0	0	1.16116	0	1.24323	0.776458	2.58523	2.35666	50.8186	36.1041	24.9598	0	0	0	4.3975	0	1.15567	1.16116	1.41083	0	3.10583	1.72348	1.57111
LOC103316936:E006	3.46491	0.722083	2.41546	0	0	0	0	0	0	0	0	0	0	0	0	50.8186	36.1041	23.3495	0	0	0	4.3975	0	1.15567	2.32232	1.41083	1.24323	3.88229	4.30871	3.92776
LOC103316936:E007	0	0	0	0	0	0	0	0	0	0	0	0	0	0	0	54.2835	36.8262	25.7649	0	0	0	4.3975	0	1.15567	2.32232	1.41083	1.24323	3.88229	4.30871	3.92776
LOC103316936:E008	0	0	0	0	0	0	0	0	0	0	0	0	0	0	0	54.2835	36.8262	25.7649	0	0	0	4.3975	0	1.15567	2.32232	1.41083	1.24323	3.88229	4.30871	3.92776
LOC103316936:E009	45.0438	34.66	20.1289	0	0	0	2.19875	0	1.15567	0	0	0	0.776458	0	0	9.23975	2.16625	5.63608	0	0	0	2.19875	0	0	2.32232	1.41083	1.24323	3.10583	4.30871	3.92776
LOC103316939:E001	2.30994	0	3.22062	0.724465	2.4072	0.805533	17.59	4.70697	2.31135	13.9339	14.1083	6.21615	6.21167	0.861742	3.14221	0	0	0	0	3.009	4.02767	4.3975	1.17674	0	12.7728	22.5732	9.94584	6.21167	6.89394	9.42663
LOC103316939:E002	0	0	0	0	0	0	0	0	0	0	0	0	0	0.861742	0	2.30994	0	3.22062	0.724465	5.4162	4.8332	21.9875	5.88371	2.31135	26.7067	36.6815	16.162	12.4233	6.89394	12.5688
LOC103316939:E003	0	0	0	0	1.2036	0	2.19875	0	0	1.16116	1.41083	0	0.776458	0	1.57111	2.30994	0	3.22062	0.724465	4.2126	4.8332	19.7888	5.88371	2.31135	25.5455	35.2707	16.162	11.6469	7.75568	10.9977
LOC103316939:E004	0	0	0	0	0	0	0	0	0	0	0	0	0	0	0	2.30994	0	3.22062	0.724465	5.4162	4.8332	21.9875	5.88371	2.31135	26.7067	36.6815	16.162	12.4233	7.75568	12.5688
LOC103316939:E005	0	0	0	0	0	3.22213	0	0	0	2.32232	4.23248	1.24323	0	0.861742	0	2.30994	0	3.22062	0.724465	5.4162	1.61107	21.9875	5.88371	2.31135	24.3844	32.449	14.9188	12.4233	6.89394	12.5688
LOC103316939:E006	0	0	0	0	1.2036	0	0	0	0	5.8058	7.05413	7.45938	3.10583	0.861742	3.14221	2.30994	0	3.22062	0.724465	4.2126	4.8332	21.9875	5.88371	2.31135	20.9009	29.6274	8.70261	9.3175	6.89394	9.42663
LOC103316939:E007	0	0	0	0	0	0	0	0	0	2.32232	1.41083	1.24323	0.776458	1.72348	3.14221	2.30994	0	3.22062	0.724465	5.4162	4.8332	21.9875	5.88371	2.31135	24.3844	35.2707	14.9188	11.6469	6.03219	9.42663
LOC103316939:E008	0	0	0	0	0.6018	0.805533	2.19875	1.17674	0	1.16116	8.46496	0	1.55292	2.58523	1.57111	2.30994	0	3.22062	0.724465	4.8144	4.02767	19.7888	4.70697	2.31135	25.5455	28.2165	16.162	10.8704	5.17045	10.9977
LOC103316939:E009	0	0	0	0	0	0	0	0	0	0	0	0	0	0	0	2.30994	0	3.22062	0.724465	5.4162	4.8332	21.9875	5.88371	2.31135	26.7067	36.6815	16.162	12.4233	7.75568	12.5688
LOC103316942:E001	0	0	0	0	0	0	2.19875	0	0	0	0	0	0	2.58523	1.57111	0	0	0	0	0	0	0	0	0	0	0	0	0.776458	0	1.57111
LOC103316942:E002	0	0	0	0	0	0	0	0	0	0	0	0	0.776458	0	0.785553	0	0	0	0	0	0	2.19875	0	0	0	0	0	0	2.58523	2.35666
LOC103316942:E003	0	0	0	0	0	0	0	0	0	0	0	0	0	0	0.785553	0	0	0	0	0	0	2.19875	0	0	0	0	0	0.776458	2.58523	2.35666
LOC103316943:E001	0	0	1.61031	0.724465	0	0	13.1925	9.41393	13.8681	5.8058	2.82165	1.24323	0	0.861742	0.785553	0	0.722083	1.61031	0.724465	2.4072	0	0	5.88371	6.93405	2.32232	1.41083	4.97292	0	2.58523	0.785553
LOC103316943:E002	0	0	0.805154	0.724465	0.6018	0	0	2.35348	0	0	0	0	0	0	0	0	0.722083	2.41546	0.724465	1.8054	0	13.1925	12.9442	20.8021	8.12812	4.23248	6.21615	0	3.44697	1.57111
LOC103316943:E003	0	0.722083	0.805154	0	1.8054	0	0	3.53022	6.93405	2.32232	1.41083	4.97292	0	2.58523	0.785553	0	0	2.41546	1.44893	0.6018	0	13.1925	11.7674	13.8681	5.8058	2.82165	1.24323	0	0.861742	0.785553
LOC103316945:E001	23.0994	0.722083	1.61031	0	0.6018	1.61107	2.19875	1.17674	0	2.32232	0	3.72969	2.32937	3.44697	4.71332	16.1696	12.2754	0.805154	0	1.8054	0.805533	6.59625	1.17674	1.15567	10.4504	9.87579	9.94584	7.76458	2.58523	13.3544
LOC103316945:E002	16.1696	12.2754	0.805154	0	1.8054	0.805533	6.59625	1.17674	1.15567	10.4504	9.87579	9.94584	7.76458	1.72348	13.3544	23.0994	0.722083	1.61031	0	0.6018	1.61107	2.19875	1.17674	0	2.32232	0	3.72969	2.32937	4.30871	4.71332
LOC103316945:E003	0	0	0	0	0	0	0	0	0	0	0	0	0	0	0	39.2689	12.9975	2.41546	0	2.4072	2.4166	8.795	2.35348	1.15567	12.7728	9.87579	13.6755	10.094	6.03219	18.0677
LOC103316945:E004	0	0	0	0	0	0	0	0	0	0	0	0	0	0.861742	0	39.2689	12.9975	2.41546	0	2.4072	2.4166	8.795	2.35348	1.15567	12.7728	9.87579	13.6755	10.094	5.17045	18.0677
LOC103316946:E001	0	0	0	1.44893	0	0	0	0	0	0	0	0	0	0	0	0	0	0	0	0.6018	2.4166	0	0	0	0	0	0	0	0.861742	0.785553
LOC103316946:E002	0	0	0	0	0.6018	2.4166	0	0	0	0	0	0	0	0.861742	0.785553	0	0	0	1.44893	0	0	0	0	0	0	0	0	0	0	0
LOC103316946:E003	0	0	0	0	0	0	0	0	0	0	0	0	0	0	0	0	0	0	1.44893	0.6018	2.4166	0	0	0	0	0	0	0	0.861742	0.785553
LOC103316953:E001	55.4385	60.6549	72.4639	2.17339	3.6108	4.8332	94.5463	84.7254	90.1426	30.1902	28.2165	37.2969	65.2225	68.0776	43.2054	623.683	358.153	333.334	26.0807	25.2756	32.2213	1701.83	567.189	539.7	178.819	276.522	227.511	239.926	316.259	219.169
LOC103316953:E002	623.683	358.153	333.334	26.0807	25.2756	32.2213	1701.83	567.189	539.7	178.819	276.522	227.511	239.926	316.259	219.169	55.4385	60.6549	72.4639	2.17339	3.6108	4.8332	94.5463	84.7254	90.1426	30.1902	28.2165	37.2969	65.2225	68.0776	43.2054
LOC103316956:E001	0	0.722083	0.805154	0	0	0	0	0	0	0	0	0	0	0	0	2.30994	0	0.805154	0.724465	0	0.805533	0	0	2.31135	1.16116	0	0	0.776458	0.861742	0.785553
LOC103316956:E002	0	0	0	0	0	0	0	0	0	0	0	0	0	0	0	2.30994	0.722083	1.61031	0.724465	0	0.805533	0	0	2.31135	1.16116	0	0	0.776458	0.861742	0.785553
LOC103316956:E003	2.30994	0	0.805154	0.724465	0	0.805533	0	0	2.31135	1.16116	0	0	0.776458	0.861742	0.785553	0	0.722083	0.805154	0	0	0	0	0	0	0	0	0	0	0	0
LOC103316957:E001	0	0	0	0	0	0	0	0	0	0	0	0	0	0	0	5.77484	4.3325	2.41546	0.724465	3.6108	11.2775	0	3.53022	1.15567	6.96696	7.05413	9.94584	45.811	24.1288	52.632
LOC103316957:E002	0	0	0	0	0	0	0	0	0	0	0	0	1.55292	0.861742	0.785553	5.77484	4.3325	2.41546	0.724465	3.6108	11.2775	0	3.53022	1.15567	6.96696	7.05413	9.94584	44.2581	23.267	51.8465
LOC103316957:E003	5.77484	4.3325	2.41546	0.724465	3.6108	11.2775	0	3.53022	1.15567	6.96696	7.05413	9.94584	44.2581	23.267	51.8465	0	0	0	0	0	0	0	0	0	0	0	0	1.55292	0.861742	0.785553
LOC103316959:E001	159.386	54.1562	57.166	79.6911	1654.95	107.941	14830.6	1728.63	1312.85	30148.4	31884.7	14993.4	555.168	779.877	421.056	23.0994	15.8858	14.4928	44.1924	42.7278	38.6656	48.3725	16.4744	15.0238	61.5415	73.363	59.675	83.081	100.824	88.7674
LOC103316959:E002	23.0994	15.8858	14.4928	44.1924	42.7278	38.6656	48.3725	16.4744	15.0238	61.5415	73.363	59.675	83.081	100.824	88.7674	159.386	54.1562	57.166	79.6911	1654.95	107.941	14830.6	1728.63	1312.85	30148.4	31884.7	14993.4	555.168	779.877	421.056
LOC103316961:E001	0	0	0	0	0	0	0	0	0	0	0	0	0	0	0	258.713	67.1537	52.335	20.285	93.8808	38.6656	2614.31	982.579	863.289	47.6076	76.1846	75.837	17.0821	17.2348	22.781
LOC103316961:E002	0	0	0	0	0	0	0	0	0	0	0	0	0	0	0	258.713	67.1537	52.335	20.285	93.8808	38.6656	2614.31	982.579	863.289	47.6076	76.1846	75.837	17.0821	17.2348	22.781
LOC103316961:E003	0	0	0	0	0	0	0	0	0	0	0	0	0	0	0	258.713	67.1537	52.335	20.285	93.8808	38.6656	2614.31	982.579	863.289	47.6076	76.1846	75.837	17.0821	17.2348	22.781
LOC103316961:E004	9.23975	4.3325	0.805154	0	21.063	0	261.651	244.762	241.536	10.4504	9.87579	9.94584	2.32937	1.72348	0.785553	249.473	62.8212	51.5299	20.285	72.8178	38.6656	2352.66	737.817	621.753	37.1571	66.3088	65.8912	14.7527	15.5114	21.9955
LOC103316961:E005	0	0	0	0	0	0	0	0	0	0	0	0	0	0	0	258.713	67.1537	52.335	20.285	93.8808	38.6656	2614.31	982.579	863.289	47.6076	76.1846	75.837	17.0821	17.2348	22.781
LOC103316961:E006	0	0	0	0	0.6018	0	17.59	15.2976	11.5567	0	2.82165	0	0	0	0	258.713	67.1537	52.335	20.285	93.279	38.6656	2596.72	967.281	851.732	47.6076	73.363	75.837	17.0821	17.2348	22.781
LOC103316961:E007	0	0	0.805154	0	0	0	15.3913	12.9442	5.77837	2.32232	1.41083	1.24323	0	0	0.785553	258.713	67.1537	51.5299	20.285	93.8808	38.6656	2598.92	969.635	857.511	45.2853	74.7738	74.5938	17.0821	17.2348	21.9955
LOC103316961:E008	3.46491	0.722083	0.805154	0.724465	0	0	46.1738	27.0651	9.2454	3.48348	2.82165	0	0.776458	1.72348	0	255.248	66.4316	51.5299	19.5606	93.8808	38.6656	2568.14	955.514	854.044	44.1241	73.363	75.837	16.3056	15.5114	22.781
LOC103316961:E009	246.008	62.0991	49.9196	19.5606	72.216	38.6656	2273.51	682.51	595.172	31.3513	59.2547	64.6479	13.9762	13.7879	21.2099	12.7047	5.05458	2.41546	0.724465	21.6648	0	340.806	300.069	268.117	16.2562	16.9299	11.1891	3.10583	3.44697	1.57111
LOC103316962:E001	3929.2	2174.91	2272.15	466.555	1579.12	377.795	4107.27	4649.31	4716.31	1785.87	1942.71	1741.76	3498.72	3880.42	3648.11	0	0	0	0	0	0	0	0	0	0	0	0	0	0	0
LOC103316963:E001	46.1987	10.1092	4.83093	0.724465	3.009	0	15.3913	3.53022	8.08972	13.9339	12.6974	3.72969	43.4817	40.5019	47.9187	16.1696	8.66499	14.4928	1.44893	2.4072	0	17.59	9.41393	13.8681	17.4174	12.6974	16.162	64.446	61.1837	62.8442
LOC103316963:E002	4.61987	0.722083	0.805154	0.724465	0.6018	0	0	0	1.15567	2.32232	0	1.24323	0.776458	0.861742	2.35666	57.7484	18.0521	18.5186	1.44893	4.8144	0	32.9813	12.9442	20.8021	29.029	25.3949	18.6484	107.151	100.824	108.406
LOC103316963:E003	2.30994	0	0	0	0	0	0	0	0	0	0	1.24323	0	1.72348	2.35666	60.0584	18.7742	19.3237	2.17339	5.4162	0	32.9813	12.9442	21.9578	31.3513	25.3949	18.6484	107.928	99.9621	108.406
LOC103316963:E004	1.15497	0	0.805154	0.724465	0.6018	0	2.19875	0	0	0	2.82165	1.24323	6.98812	0.861742	2.35666	61.2133	18.7742	18.5186	1.44893	4.8144	0	30.7825	12.9442	21.9578	31.3513	22.5732	18.6484	100.94	100.824	108.406
LOC103316963:E005	2.30994	3.61041	5.63608	0	0	0	6.59625	4.70697	3.46702	6.96696	2.82165	8.70261	22.5173	19.8201	14.9255	60.0584	15.1637	13.6876	2.17339	5.4162	0	26.385	8.23719	18.4908	24.3844	22.5732	11.1891	85.4104	81.8655	95.8374
LOC103316963:E006	0	0	0	0	1.2036	0	0	1.17674	1.15567	0	0	0	6.21167	4.30871	2.35666	62.3683	18.7742	19.3237	2.17339	4.2126	0	32.9813	11.7674	20.8021	31.3513	25.3949	19.8917	101.716	97.3769	108.406
LOC103316963:E007	0	0	2.41546	0	0	0	0	0	1.15567	0	0	0	1.55292	4.30871	2.35666	62.3683	18.7742	16.9082	2.17339	5.4162	0	32.9813	12.9442	20.8021	31.3513	25.3949	19.8917	106.375	97.3769	108.406
LOC103316963:E008	3.46491	1.44417	1.61031	0	0	0	2.19875	1.17674	0	1.16116	2.82165	2.48646	11.6469	7.75568	6.28442	58.9034	17.33	17.7134	2.17339	5.4162	0	30.7825	11.7674	21.9578	30.1902	22.5732	17.4052	96.2808	93.9299	104.478
LOC103316963:E009	2.30994	2.88833	3.22062	0	0	0	6.59625	2.35348	6.93405	6.96696	4.23248	1.24323	14.7527	21.5436	29.851	60.0584	15.8858	16.1031	2.17339	5.4162	0	26.385	10.5907	15.0238	24.3844	21.1624	18.6484	93.175	80.142	80.9119
LOC103316964:E001	0	0	0	0	0	0	0	0	0	0	0	0	0	0	0	0	0	5.63608	0	0	0	2.19875	0	1.15567	1.16116	0	0	0.776458	0	0.785553
LOC103316964:E002	0	0	3.22062	0	0	0	0	0	0	0	0	0	0	0	0.785553	0	0	2.41546	0	0	0	2.19875	0	1.15567	1.16116	0	0	0.776458	0	0
LOC103316964:E003	0	0	1.61031	0	0	0	2.19875	0	0	0	0	0	0.776458	0	0	0	0	4.02577	0	0	0	0	0	1.15567	1.16116	0	0	0	0	0.785553
LOC103316964:E004	0	0	0.805154	0	0	0	0	0	1.15567	1.16116	0	0	0	0	0	0	0	4.83093	0	0	0	2.19875	0	0	0	0	0	0.776458	0	0.785553
LOC103316967:E001	0	0.722083	0	0	0.6018	0	0	0	0	0	0	0	0.776458	1.72348	0	0	0	0	0	0.6018	0	0	0	0	2.32232	1.41083	0	0	3.44697	0.785553
LOC103316967:E002	0	0	0	0	0.6018	0	0	0	0	1.16116	0	0	0	3.44697	0.785553	0	0.722083	0	0	0.6018	0	0	0	0	1.16116	1.41083	0	0.776458	1.72348	0
LOC103316967:E003	0	0	0	0	0	0	0	0	0	1.16116	1.41083	0	0	0	0	0	0.722083	0	0	1.2036	0	0	0	0	1.16116	0	0	0.776458	5.17045	0.785553
LOC103316968:E001	0	0	0	0	0	0.805533	0	0	0	0	0	0	0	0	0	0	0	0	0.724465	0	0	0	1.17674	0	0	0	0	0	0	0
LOC103316968:E002	0	0	0	0.724465	0	0	0	1.17674	0	0	0	0	0	0	0	0	0	0	0	0	0.805533	0	0	0	0	0	0	0	0	0
LOC103316969:E001	0	0	0	0	0	0	0	0	0	1.16116	0	0	1.55292	0	0	0	0.722083	0	0	0.6018	0	0	0	0	0	1.41083	0	1.55292	0	0
LOC103316969:E002	0	0	0	0	0	0	0	0	0	0	0	0	0	0	0	0	0.722083	0	0	0.6018	0	0	0	0	1.16116	1.41083	0	3.10583	0	0
LOC103316969:E003	0	0.722083	0	0	0	0	0	0	0	0	1.41083	0	0	0	0	0	0	0	0	0.6018	0	0	0	0	1.16116	0	0	3.10583	0	0
LOC103316969:E004	0	0	0	0	0	0	0	0	0	0	0	0	0	0	0	0	0.722083	0	0	0.6018	0	0	0	0	1.16116	1.41083	0	3.10583	0	0
LOC103316969:E005	0	0	0	0	0	0	0	0	0	0	0	0	0	0	0	0	0.722083	0	0	0.6018	0	0	0	0	1.16116	1.41083	0	3.10583	0	0
LOC103316969:E006	0	0	0	0	0.6018	0	0	0	0	0	0	0	1.55292	0	0	0	0.722083	0	0	0	0	0	0	0	1.16116	1.41083	0	1.55292	0	0
LOC103316970:E001	0	0	0.805154	0	1.2036	0	17.59	24.7116	13.8681	0	0	1.24323	0	1.72348	0	9.23975	6.49874	4.83093	2.89786	8.4252	1.61107	96.745	63.544	52.0054	4.64464	5.64331	1.24323	3.10583	5.17045	4.71332
LOC103316970:E002	0	0.722083	0	0	0	0	0	1.17674	0	0	0	0	0	0	0	9.23975	5.77666	5.63608	2.89786	9.6288	1.61107	114.335	87.0789	65.8735	4.64464	5.64331	2.48646	3.10583	6.89394	4.71332
LOC103316970:E003	0	0	0	0	0	0	0	1.17674	0	0	0	0	0	0	1.57111	9.23975	6.49874	5.63608	2.89786	9.6288	1.61107	114.335	87.0789	65.8735	4.64464	5.64331	2.48646	3.10583	6.89394	3.14221
LOC103316970:E004	0	0	0	0	0	0	0	0	0	0	0	0	0	0	0	9.23975	6.49874	5.63608	2.89786	9.6288	1.61107	114.335	88.2556	65.8735	4.64464	5.64331	2.48646	3.10583	6.89394	4.71332
LOC103316970:E005	0	0	0	0	0	0	0	0	0	0	0	0	0	0	0	9.23975	6.49874	5.63608	2.89786	9.6288	1.61107	114.335	88.2556	65.8735	4.64464	5.64331	2.48646	3.10583	6.89394	4.71332
LOC103316970:E006	0	0	0	0	0	0	0	0	0	0	0	0	0	0	0	9.23975	6.49874	5.63608	2.89786	9.6288	1.61107	114.335	88.2556	65.8735	4.64464	5.64331	2.48646	3.10583	6.89394	4.71332
LOC103316970:E007	0	0	0	0.724465	0	0	4.3975	1.17674	2.31135	0	0	0	0	0	0	9.23975	6.49874	5.63608	2.17339	9.6288	1.61107	109.938	87.0789	63.5621	4.64464	5.64331	2.48646	3.10583	6.89394	4.71332
LOC103316970:E008	0	0	0	0	0.6018	0	4.3975	0	0	0	0	0	0	0	0	9.23975	6.49874	5.63608	2.89786	9.027	1.61107	109.938	88.2556	65.8735	4.64464	5.64331	2.48646	3.10583	6.89394	4.71332
LOC103316970:E009	0	0	0	0	0	0	0	0	1.15567	0	1.41083	0	0.776458	0	0	9.23975	6.49874	5.63608	2.89786	9.6288	1.61107	114.335	88.2556	64.7178	4.64464	4.23248	2.48646	2.32937	6.89394	4.71332
LOC103316970:E010	0	0	0	0	0	0	4.3975	0	1.15567	0	0	0	0	0	0	9.23975	6.49874	5.63608	2.89786	9.6288	1.61107	109.938	88.2556	64.7178	4.64464	5.64331	2.48646	3.10583	6.89394	4.71332
LOC103316970:E011	1.15497	0	0	0	0	0	8.795	5.88371	2.31135	0	0	0	0.776458	1.72348	0	8.08478	6.49874	5.63608	2.89786	9.6288	1.61107	105.54	82.3719	63.5621	4.64464	5.64331	2.48646	2.32937	5.17045	4.71332
LOC103316970:E012	0	0	0.805154	0	0	0.805533	4.3975	4.70697	1.15567	0	0	0	0	0	0.785553	9.23975	6.49874	4.83093	2.89786	9.6288	0.805533	109.938	83.5486	64.7178	4.64464	5.64331	2.48646	3.10583	6.89394	3.92776
LOC103316970:E013	0	0	0	0	0	0	0	0	0	0	0	0	0	0	0	9.23975	6.49874	5.63608	2.89786	9.6288	1.61107	114.335	88.2556	65.8735	4.64464	5.64331	2.48646	3.10583	6.89394	4.71332
LOC103316970:E014	0	0	0	0	0	0	0	0	0	0	0	0	0	0	0	9.23975	6.49874	5.63608	2.89786	9.6288	1.61107	114.335	88.2556	65.8735	4.64464	5.64331	2.48646	3.10583	6.89394	4.71332
LOC103316970:E015	0	0	0.805154	0	0	0	0	0	0	0	0	0	0	0	0.785553	9.23975	6.49874	4.83093	2.89786	9.6288	1.61107	114.335	88.2556	65.8735	4.64464	5.64331	2.48646	3.10583	6.89394	3.92776
LOC103316970:E016	1.15497	0.722083	0	0	1.8054	0	17.59	15.2976	5.77837	0	1.41083	0	0	0.861742	0	8.08478	5.77666	5.63608	2.89786	7.8234	1.61107	96.745	72.958	60.0951	4.64464	4.23248	2.48646	3.10583	6.03219	4.71332
LOC103316970:E017	0	0	0	0	0	0	0	0	1.15567	0	0	0	0	0	0	9.23975	6.49874	5.63608	2.89786	9.6288	1.61107	114.335	88.2556	64.7178	4.64464	5.64331	2.48646	3.10583	6.89394	4.71332
LOC103316970:E018	6.92981	5.05458	3.22062	2.17339	6.018	0.805533	52.77	34.1255	36.9816	4.64464	2.82165	1.24323	1.55292	2.58523	1.57111	2.30994	1.44417	2.41546	0.724465	3.6108	0.805533	61.565	54.1301	28.8919	0	2.82165	1.24323	1.55292	4.30871	3.14221
LOC103316973:E001	17.3245	9.38708	5.63608	0	0	0	17.59	0	2.31135	6.96696	5.64331	1.24323	2.32937	6.03219	2.35666	12.7047	10.1092	6.44123	6.52018	4.8144	4.8332	35.18	16.4744	13.8681	10.4504	5.64331	4.97292	9.3175	14.6496	16.4966
LOC103316973:E002	0	0	0	0	0	0	0	0	0	0	0	0	0	0	0	30.0292	19.4962	12.0773	6.52018	4.8144	4.8332	52.77	16.4744	16.1794	17.4174	11.2866	6.21615	11.6469	20.6818	18.8533
LOC103316973:E003	0	0	0	0	0	0	4.3975	0	0	0	0	0	0	0	0.785553	30.0292	19.4962	12.0773	6.52018	4.8144	4.8332	48.3725	16.4744	16.1794	17.4174	11.2866	6.21615	11.6469	20.6818	18.0677
LOC103316973:E004	4.61987	1.44417	0.805154	2.89786	0.6018	0.805533	10.9938	2.35348	0	0	0	1.24323	0	2.58523	3.92776	25.4093	18.0521	11.2722	3.62232	4.2126	4.02767	41.7763	14.1209	16.1794	17.4174	11.2866	4.97292	11.6469	18.0966	14.9255
LOC103316973:E005	0	0	0	0	0	0	6.59625	2.35348	0	1.16116	0	0	0	0	0	30.0292	19.4962	12.0773	6.52018	4.8144	4.8332	46.1738	14.1209	16.1794	16.2562	11.2866	6.21615	11.6469	20.6818	18.8533
LOC103316973:E006	1.15497	0	0	0	0	0	0	0	0	0	0	0	0	0	0	28.8742	19.4962	12.0773	6.52018	4.8144	4.8332	52.77	16.4744	16.1794	17.4174	11.2866	6.21615	11.6469	20.6818	18.8533
LOC103316973:E007	0	0.722083	0.805154	0	0	0.805533	4.3975	0	1.15567	0	0	0	0	0	0.785553	30.0292	18.7742	11.2722	6.52018	4.8144	4.02767	48.3725	16.4744	15.0238	17.4174	11.2866	6.21615	11.6469	20.6818	18.0677
LOC103316973:E008	0	0	0	0	0	0	0	0	0	0	0	0	0	0	0	30.0292	19.4962	12.0773	6.52018	4.8144	4.8332	52.77	16.4744	16.1794	17.4174	11.2866	6.21615	11.6469	20.6818	18.8533
LOC103316973:E009	0	0	0	0	0.6018	0	0	0	0	0	0	0	0	0.861742	0	30.0292	19.4962	12.0773	6.52018	4.2126	4.8332	52.77	16.4744	16.1794	17.4174	11.2866	6.21615	11.6469	19.8201	18.8533
LOC103316973:E010	0	0	0	0	0	0	0	0	0	0	0	0	0	0	0	30.0292	19.4962	12.0773	6.52018	4.8144	4.8332	52.77	16.4744	16.1794	17.4174	11.2866	6.21615	11.6469	20.6818	18.8533
LOC103316973:E011	0	0	0	0	0	0	0	0	0	0	0	0	0	0	0	30.0292	19.4962	12.0773	6.52018	4.8144	4.8332	52.77	16.4744	16.1794	17.4174	11.2866	6.21615	11.6469	20.6818	18.8533
LOC103316973:E012	2.30994	0	2.41546	0.724465	0.6018	0.805533	0	0	2.31135	0	0	0	0	0	1.57111	27.7192	19.4962	9.66185	5.79572	4.2126	4.02767	52.77	16.4744	13.8681	17.4174	11.2866	6.21615	11.6469	20.6818	17.2822
LOC103316973:E013	4.61987	7.94291	2.41546	2.89786	3.009	2.4166	8.795	11.7674	10.4011	9.28929	5.64331	3.72969	9.3175	11.2026	9.42663	25.4093	11.5533	9.66185	3.62232	1.8054	2.4166	43.975	4.70697	5.77837	8.12812	5.64331	2.48646	2.32937	9.47916	9.42663
LOC103316973:E014	0	0	0	0	0	0	0	0	0	0	0	0	0	0	0	30.0292	19.4962	12.0773	6.52018	4.8144	4.8332	52.77	16.4744	16.1794	17.4174	11.2866	6.21615	11.6469	20.6818	18.8533
LOC103316974:E001	2.30994	0	0.805154	214.442	178.735	329.463	2.19875	2.35348	0	2.32232	0	0	0	0	0.785553	0	0	0.805154	86.9358	55.9674	74.9146	0	0	0	1.16116	0	1.24323	0	0	0
LOC103316974:E002	0	0	0.805154	86.9358	55.9674	74.9146	0	0	0	1.16116	0	1.24323	0	0	0	2.30994	0	0.805154	214.442	178.735	329.463	2.19875	2.35348	0	2.32232	0	0	0	0	0.785553
LOC103316974:E003	0	0	0	0	0	0	0	0	0	0	0	0	0	0	0	2.30994	0	1.61031	301.377	234.702	404.378	2.19875	2.35348	0	3.48348	0	1.24323	0	0	0.785553
LOC103316975:E001	0	0	0	0	0	0	0	0	0	0	0	0	0	0	0	0	0	0	0	0	0	0	0	0	0	0	0	0	0.861742	0
LOC103316975:E002	0	0	0	0	0	0	0	0	0	0	0	0	0	0	0	0	0	0	0	0	0	0	0	0	0	0	0	0	0.861742	0
LOC103316975:E003	0	0	0	0	0	0	0	0	0	0	0	0	0	0.861742	0	0	0	0	0	0	0	0	0	0	0	0	0	0	0	0
LOC103316977:E001	3.46491	0	0	0	0	0	0	0	0	0	0	0	0	0	0	28.8742	27.4391	27.3752	3.62232	4.8144	3.22213	76.9563	40.0092	27.7362	31.3513	7.05413	27.3511	3.88229	6.89394	7.85553
LOC103316977:E002	0	0	0	0	0	0	0	0	0	0	0	0	0	0	0	32.3391	27.4391	27.3752	3.62232	4.8144	3.22213	76.9563	40.0092	27.7362	31.3513	7.05413	27.3511	3.88229	6.89394	7.85553
LOC103316977:E003	0	1.44417	0.805154	0	0	0	0	0	0	0	0	0	0	0	0	32.3391	25.995	26.5701	3.62232	4.8144	3.22213	76.9563	40.0092	27.7362	31.3513	7.05413	27.3511	3.88229	6.89394	7.85553
LOC103316977:E004	2.30994	1.44417	6.44123	0	0	0	0	1.17674	0	0	0	1.24323	0	0.861742	0	30.0292	25.995	20.934	3.62232	4.8144	3.22213	76.9563	38.8325	27.7362	31.3513	7.05413	26.1078	3.88229	6.03219	7.85553
LOC103316977:E005	2.30994	5.77666	8.05154	1.44893	1.2036	1.61107	2.19875	7.06045	5.77837	2.32232	1.41083	8.70261	0	0	0	30.0292	21.6625	19.3237	2.17339	3.6108	1.61107	74.7575	32.9488	21.9578	29.029	5.64331	18.6484	3.88229	6.89394	7.85553
LOC103316977:E006	1.15497	7.22083	4.83093	0.724465	0	1.61107	17.59	12.9442	16.1794	8.12812	1.41083	9.94584	1.55292	0.861742	2.35666	31.1841	20.2183	22.5443	2.89786	4.8144	1.61107	59.3663	27.0651	11.5567	23.2232	5.64331	17.4052	2.32937	6.03219	5.49887
LOC103316977:E007	0	0	0	0	0	0	0	0	0	0	0	0	0	0	0	32.3391	27.4391	27.3752	3.62232	4.8144	3.22213	76.9563	40.0092	27.7362	31.3513	7.05413	27.3511	3.88229	6.89394	7.85553
LOC103316977:E008	0	1.44417	1.61031	0	0	0	0	1.17674	0	0	0	0	0	0	2.35666	32.3391	25.995	25.7649	3.62232	4.8144	3.22213	76.9563	38.8325	27.7362	31.3513	7.05413	27.3511	3.88229	6.89394	5.49887
LOC103316977:E009	23.0994	10.1092	5.63608	1.44893	3.6108	0	57.1675	17.6511	5.77837	20.9009	4.23248	7.45938	2.32937	5.17045	3.14221	9.23975	17.33	21.7392	2.17339	1.2036	3.22213	19.7888	22.3581	21.9578	10.4504	2.82165	19.8917	1.55292	1.72348	4.71332
LOC103316979:E001	0	0	0	1.44893	0	0	0	3.53022	5.77837	2.32232	1.41083	0	0.776458	0	0	0	0	0	0	0	0	0	0	0	5.8058	2.82165	3.72969	0	0	0.785553
LOC103316979:E002	0	0	0	0	0	0	0	0	0	5.8058	2.82165	3.72969	0	0	0.785553	0	0	0	1.44893	0	0	0	3.53022	5.77837	2.32232	1.41083	0	0.776458	0	0
LOC103316980:E001	3.46491	0	0	0.724465	1.2036	1.61107	6.59625	0	0	1.16116	0	0	0.776458	0.861742	0	9.23975	5.77666	3.22062	0	0	0.805533	0	0	0	0	1.41083	0	0	0	0
LOC103316980:E002	0	0	0	0	0	0	0	0	0	0	0	0	0	0	0	12.7047	5.77666	3.22062	0.724465	1.2036	2.4166	6.59625	0	0	1.16116	1.41083	0	0.776458	0.861742	0
LOC103316980:E003	9.23975	5.77666	3.22062	0	0	0.805533	0	0	0	0	1.41083	0	0	0	0	3.46491	0	0	0.724465	1.2036	1.61107	6.59625	0	0	1.16116	0	0	0.776458	0.861742	0
LOC103316981:E001	38.114	12.9975	8.05154	2.89786	5.4162	3.22213	6.59625	5.88371	9.2454	13.9339	7.05413	14.9188	5.43521	6.03219	10.2122	4.61987	2.16625	5.63608	0.724465	3.009	0	0	0	3.46702	5.8058	0	1.24323	1.55292	2.58523	0
LOC103316981:E002	3.46491	0.722083	0.805154	0	1.8054	0	0	0	0	2.32232	0	0	0	0	0	39.2689	14.4417	12.8825	3.62232	6.6198	3.22213	6.59625	5.88371	12.7124	17.4174	7.05413	16.162	6.98812	8.61742	10.2122
LOC103316981:E003	1.15497	1.44417	4.83093	0.724465	1.2036	0	0	0	3.46702	3.48348	0	1.24323	1.55292	2.58523	0	41.5789	13.7196	8.8567	2.89786	7.2216	3.22213	6.59625	5.88371	9.2454	16.2562	7.05413	14.9188	5.43521	6.03219	10.2122
LOC103316982:E001	0	0	0	0	1.2036	0	50.5713	36.479	57.7837	0	0	0	0	0	0	0	0.722083	0	0	0	0	406.769	112.967	113.256	0	0	0	0	0	0
LOC103316982:E002	0	0	0	0	0	0	2.19875	0	0	0	0	0	0	0	0	0	0.722083	0	0	1.2036	0	455.141	149.446	171.04	0	0	0	0	0	0
LOC103316982:E003	0	0.722083	0	0	0	0	404.57	112.967	113.256	0	0	0	0	0	0	0	0	0	0	1.2036	0	52.77	36.479	57.7837	0	0	0	0	0	0
LOC103316989:E001	9.23975	2.16625	6.44123	0	0	0	17.59	15.2976	19.6465	8.12812	11.2866	6.21615	6.21167	7.75568	8.64108	873.156	608.716	438.004	220.237	311.13	305.297	765.165	481.287	526.988	753.593	512.13	814.315	416.182	383.475	650.437
LOC103316989:E002	179.02	89.5383	85.3464	0	5.4162	0	224.273	108.26	110.945	154.434	126.974	159.133	156.068	123.229	186.961	703.376	521.344	359.099	220.237	305.714	305.297	558.483	388.325	435.689	607.287	396.442	661.398	266.325	268.002	472.117
LOC103316989:E003	394.999	184.853	86.9567	2.17339	18.6558	15.3051	228.67	55.3068	60.0951	105.666	60.6655	118.107	56.6814	60.3219	97.4085	487.397	426.029	357.489	218.064	292.475	289.992	554.085	441.278	486.539	656.056	462.751	702.425	365.712	330.909	561.67
LOC103316989:E004	93.5524	58.4887	28.1804	1.44893	6.6198	3.22213	63.7638	9.41393	12.7124	29.029	32.449	53.4589	24.0702	15.5114	34.5643	788.843	552.393	416.265	218.788	304.511	302.075	718.992	487.171	533.922	732.692	490.968	767.073	398.323	375.72	624.514
LOC103316989:E005	10.3947	10.1092	11.2722	0	1.8054	0	2.19875	4.70697	3.46702	15.0951	4.23248	11.1891	3.10583	4.30871	10.2122	872.001	600.773	433.173	220.237	309.325	305.297	780.557	491.878	543.167	746.626	519.184	809.343	419.287	386.922	648.866
LOC103316989:E006	1.15497	1.44417	0	0	0	0	2.19875	0	0	0	0	1.24323	0	0	0	881.241	609.438	444.445	220.237	311.13	305.297	780.557	496.585	546.634	761.721	523.417	819.288	422.393	391.231	659.079
LOC103316989:E007	0	0	0	0	0	0	0	0	0	0	0	1.24323	0	0	0.785553	882.396	610.882	444.445	220.237	311.13	305.297	782.755	496.585	546.634	761.721	523.417	819.288	422.393	391.231	658.293
LOC103316989:E008	0	0	0	0	0	0	0	0	0	0	1.41083	0	0	0	1.57111	882.396	610.882	444.445	220.237	311.13	305.297	782.755	496.585	546.634	761.721	522.006	820.532	422.393	391.231	657.507
LOC103316989:E009	10.3947	4.3325	3.22062	0	2.4072	0.805533	26.385	7.06045	11.5567	32.5125	8.46496	37.2969	14.7527	7.75568	19.6388	872.001	606.549	441.225	220.237	308.723	304.492	756.37	489.524	535.077	729.209	514.952	783.235	407.641	383.475	639.44
LOC103316989:E010	0	0.722083	0	0	0	0	0	1.17674	0	4.64464	1.41083	2.48646	2.32937	0	1.57111	882.396	610.16	444.445	220.237	311.13	305.297	782.755	495.408	546.634	757.077	522.006	818.045	420.064	391.231	657.507
LOC103316989:E011	0	0	0	0	0	0	0	0	0	0	0	0	0	0	0	882.396	610.882	444.445	220.237	311.13	305.297	782.755	496.585	546.634	761.721	523.417	820.532	422.393	391.231	659.079
LOC103316989:E012	0	0	0	0	0	0	0	0	0	0	0	0	0	0	0	882.396	610.882	444.445	220.237	311.13	305.297	782.755	496.585	546.634	761.721	523.417	820.532	422.393	391.231	659.079
LOC103316989:E013	0	0	0	0	0	0	0	0	0	1.16116	0	0	0.776458	0.861742	0	882.396	610.882	444.445	220.237	311.13	305.297	782.755	496.585	546.634	760.56	523.417	820.532	421.617	390.369	659.079
LOC103316989:E014	0	1.44417	0.805154	0	0	0	0	0	0	0	1.41083	1.24323	0	0	0	882.396	609.438	443.64	220.237	311.13	305.297	782.755	496.585	546.634	761.721	522.006	819.288	422.393	391.231	659.079
LOC103316989:E015	0	0	0	0	0	0	0	0	0	0	0	0	0	0	0	882.396	610.882	444.445	220.237	311.13	305.297	782.755	496.585	546.634	761.721	523.417	820.532	422.393	391.231	659.079
LOC103316989:E016	0	0	0	0	0	0	0	0	0	0	0	1.24323	0	0	0	882.396	610.882	444.445	220.237	311.13	305.297	782.755	496.585	546.634	761.721	523.417	819.288	422.393	391.231	659.079
LOC103316989:E017	0	0	0	0	0	0	0	0	0	0	0	0	0	0	0	882.396	610.882	444.445	220.237	311.13	305.297	782.755	496.585	546.634	761.721	523.417	820.532	422.393	391.231	659.079
LOC103316989:E018	1.15497	0	0	0	0	0	2.19875	0	0	0	0	0	0	0.861742	0	881.241	610.882	444.445	220.237	311.13	305.297	780.557	496.585	546.634	761.721	523.417	820.532	422.393	390.369	659.079
LOC103316989:E019	3.46491	4.3325	2.41546	0.724465	0.6018	0	2.19875	2.35348	1.15567	1.16116	0	3.72969	0.776458	3.44697	3.14221	878.931	606.549	442.03	219.513	310.529	305.297	780.557	494.231	545.478	760.56	523.417	816.802	421.617	387.784	655.936
LOC103316989:E020	41.5789	80.8733	77.2948	5.07125	22.8684	5.63873	37.3788	62.3673	92.454	110.31	79.0063	137.999	39.5994	39.6401	86.4108	840.817	530.009	367.15	215.166	288.262	299.658	745.377	434.218	454.18	651.411	444.41	682.533	382.794	351.591	572.668
LOC103316989:E021	8.08478	1.44417	2.41546	1.44893	0.6018	5.63873	2.19875	1.17674	0	2.32232	1.41083	3.72969	0.776458	0	0	874.311	609.438	442.03	218.788	310.529	299.658	780.557	495.408	546.634	759.399	522.006	816.802	421.617	391.231	659.079
LOC103316989:E022	0	0	0	0	0	0	0	0	0	0	0	0	0	0	0	882.396	610.882	444.445	220.237	311.13	305.297	782.755	496.585	546.634	761.721	523.417	820.532	422.393	391.231	659.079
LOC103316989:E023	0	0	0	0	0	0	0	0	0	0	0	0	0	0	0	882.396	610.882	444.445	220.237	311.13	305.297	782.755	496.585	546.634	761.721	523.417	820.532	422.393	391.231	659.079
LOC103316989:E024	38.114	101.092	81.3206	18.8361	55.3656	27.3881	54.9688	151.8	146.771	212.492	100.169	181.512	69.1048	72.3863	156.325	844.282	509.79	363.125	201.401	255.765	277.909	727.787	344.785	399.863	549.229	423.248	639.02	353.288	318.845	502.754
LOC103316989:E025	73.918	50.5458	50.7247	92.7315	89.0664	110.358	92.3475	62.3673	69.3405	55.7357	71.9522	77.0802	30.2819	43.0871	39.2776	808.478	560.336	393.72	127.506	222.064	194.939	690.408	434.218	477.294	705.986	451.464	743.451	392.111	348.144	619.801
LOC103316989:E026	0	0	0	1.44893	4.2126	8.05533	0	0	0	3.48348	1.41083	1.24323	1.55292	0	1.57111	882.396	610.882	444.445	218.788	306.918	297.242	782.755	496.585	546.634	758.238	522.006	819.288	420.84	391.231	657.507
LOC103316989:E027	1.15497	1.44417	0	52.8859	49.9494	62.0261	0	0	1.15567	0	0	1.24323	0.776458	0.861742	0.785553	881.241	609.438	444.445	167.351	261.181	243.271	782.755	496.585	545.478	761.721	523.417	819.288	421.617	390.369	658.293
LOC103316989:E028	0	0	0	2.17339	0	4.02767	0	0	0	0	0	0	0	0	0	882.396	610.882	444.445	218.064	311.13	301.269	782.755	496.585	546.634	761.721	523.417	820.532	422.393	391.231	659.079
LOC103316989:E029	4.61987	1.44417	0	0.724465	3.009	8.05533	10.9938	0	0	1.16116	0	0	0.776458	0	0	877.776	609.438	444.445	219.513	308.121	297.242	771.762	496.585	546.634	760.56	523.417	820.532	421.617	391.231	659.079
LOC103316989:E030	11.5497	16.6079	8.05154	40.57	50.5512	54.7763	15.3913	15.2976	17.3351	24.3844	21.1624	21.1349	14.7527	11.2026	10.2122	870.846	594.274	436.394	179.667	260.579	250.521	767.364	481.287	529.299	737.337	502.254	799.397	407.641	380.028	648.866
LOC103316992:E001	0	2.16625	1.61031	0.724465	1.2036	2.4166	21.9875	4.70697	5.77837	5.8058	4.23248	12.4323	1.55292	4.30871	7.06997	2.30994	1.44417	1.61031	0	0.6018	0.805533	10.9938	0	2.31135	1.16116	4.23248	1.24323	0.776458	0	1.57111
LOC103316992:E002	2.30994	0	0	0	0	0	4.3975	0	2.31135	1.16116	1.41083	1.24323	0	0	0.785553	0	3.61041	3.22062	0.724465	1.8054	3.22213	28.5838	4.70697	5.77837	5.8058	7.05413	12.4323	2.32937	4.30871	7.85553
LOC103316992:E003	0	0	0	0	0	0	6.59625	0	0	0	1.41083	0	0	0	0	2.30994	3.61041	3.22062	0.724465	1.8054	3.22213	26.385	4.70697	8.08972	6.96696	7.05413	13.6755	2.32937	4.30871	8.64108
LOC103316992:E004	0	1.44417	0.805154	0	0	0.805533	0	0	0	0	1.41083	0	0.776458	0	0.785553	2.30994	2.16625	2.41546	0.724465	1.8054	2.4166	32.9813	4.70697	8.08972	6.96696	7.05413	13.6755	1.55292	4.30871	7.85553
LOC103316992:E005	0	0	0.805154	0	0.6018	0	0	0	0	0	0	0	0	0	0	2.30994	3.61041	2.41546	0.724465	1.2036	3.22213	32.9813	4.70697	8.08972	6.96696	8.46496	13.6755	2.32937	4.30871	8.64108
LOC103316998:E001	4.61987	0	0	7.24465	4.8144	11.2775	8.795	8.23719	15.0238	0	0	0	0	0	0.785553	7580.06	4102.87	4634.47	6184.03	5049.1	7040.36	41285.9	12438.2	11324.5	4789.79	5969.21	6655.01	3908.69	4801.63	3360.59
LOC103316998:E002	21.9444	24.5508	33.8165	54.3349	48.7458	94.2474	189.093	91.7858	73.9632	30.1902	56.4331	32.324	27.9525	34.4697	17.2822	7562.73	4078.32	4600.65	6136.94	5005.17	6957.39	41105.6	12354.6	11265.5	4759.6	5912.77	6622.68	3880.74	4767.16	3344.1
LOC103316998:E003	7558.11	4078.32	4600.65	6129.7	5000.35	6946.11	41096.9	12346.4	11250.5	4759.6	5912.77	6622.68	3880.74	4767.16	3343.31	26.5643	24.5508	33.8165	61.5795	53.5602	105.525	197.888	100.023	88.987	30.1902	56.4331	32.324	27.9525	34.4697	18.0677
LOC103317004:E001	1.15497	0	1.61031	0	1.8054	0.805533	0	4.70697	2.31135	2.32232	0	0	1.55292	0.861742	3.92776	0	0.722083	0	0.724465	0	0.805533	0	0	0	0	0	0	0.776458	0	0.785553
LOC103317004:E002	0	0.722083	0	0	0	0	0	0	0	0	0	0	0	0	0.785553	1.15497	0	1.61031	0.724465	1.8054	1.61107	0	4.70697	2.31135	2.32232	0	0	2.32937	0.861742	3.92776
LOC103317004:E003	0	0	0	0.724465	0	0	0	0	0	0	0	0	0	0	0	1.15497	0.722083	1.61031	0	1.8054	1.61107	0	4.70697	2.31135	2.32232	0	0	2.32937	0.861742	4.71332
LOC103317004:E004	0	0	0	0	0	0.805533	0	0	0	0	0	0	0.776458	0	0	1.15497	0.722083	1.61031	0.724465	1.8054	0.805533	0	4.70697	2.31135	2.32232	0	0	1.55292	0.861742	4.71332
LOC103317004:E005	0	0	0	0	0	0	0	0	0	0	0	0	0	0	0	1.15497	0.722083	1.61031	0.724465	1.8054	1.61107	0	4.70697	2.31135	2.32232	0	0	2.32937	0.861742	4.71332
LOC103317005:E001	1.15497	0.722083	0	0	1.2036	0	21.9875	4.70697	3.46702	18.5786	12.6974	6.21615	11.6469	12.9261	16.4966	2.30994	3.61041	2.41546	0	6.018	0	28.5838	22.3581	24.2692	37.1571	25.3949	33.5672	31.0583	14.6496	45.562
LOC103317005:E002	0	0	0.805154	0	0.6018	0	6.59625	1.17674	0	1.16116	5.64331	3.72969	6.98812	5.17045	9.42663	3.46491	4.3325	1.61031	0	6.6198	0	43.975	25.8883	27.7362	54.5746	32.449	36.0537	35.7171	22.4053	52.632
LOC103317005:E003	0	0.722083	0	0	0	0	4.3975	3.53022	2.31135	9.28929	4.23248	8.70261	4.65875	1.72348	3.92776	3.46491	3.61041	2.41546	0	7.2216	0	46.1738	23.5348	25.4248	46.4464	33.8598	31.0807	38.0465	25.8523	58.1309
LOC103317005:E004	1.15497	0.722083	0	0	0	0	2.19875	1.17674	4.6227	4.64464	5.64331	4.97292	2.32937	1.72348	5.49887	2.30994	3.61041	2.41546	0	7.2216	0	48.3725	25.8883	23.1135	51.0911	32.449	34.8104	40.3758	25.8523	56.5598
LOC103317005:E005	0	0	0	0	0	0	0	0	0	0	0	0	0	0	0	3.46491	4.3325	2.41546	0	7.2216	0	50.5713	27.0651	27.7362	55.7357	38.0923	39.7834	42.7052	27.5757	62.0586
LOC103317005:E006	0	0	0	0	0	0	0	0	0	2.32232	2.82165	0	0.776458	0	0	3.46491	4.3325	2.41546	0	7.2216	0	50.5713	27.0651	27.7362	53.4134	35.2707	39.7834	41.9287	27.5757	62.0586
LOC103317005:E007	0	0	0	0	0	0	0	0	0	0	0	0	0	0	0	3.46491	4.3325	2.41546	0	7.2216	0	50.5713	27.0651	27.7362	55.7357	38.0923	39.7834	42.7052	27.5757	62.0586
LOC103317005:E008	0	0	0	0	0	0	2.19875	2.35348	1.15567	4.64464	0	2.48646	1.55292	1.72348	1.57111	3.46491	4.3325	2.41546	0	7.2216	0	48.3725	24.7116	26.5805	51.0911	38.0923	37.2969	41.1523	25.8523	60.4875
LOC103317005:E009	0	0.722083	0.805154	0	0.6018	0	2.19875	1.17674	5.77837	4.64464	1.41083	7.45938	5.43521	0.861742	5.49887	3.46491	3.61041	1.61031	0	6.6198	0	48.3725	25.8883	21.9578	51.0911	36.6815	32.324	37.27	26.714	56.5598
LOC103317005:E010	0	0	0	0	0	0	0	0	0	1.16116	0	0	0	0	0.785553	3.46491	4.3325	2.41546	0	7.2216	0	50.5713	27.0651	27.7362	54.5746	38.0923	39.7834	42.7052	27.5757	61.2731
LOC103317005:E011	0	0	0	0	0	0	0	0	0	0	0	0	0	0	0	3.46491	4.3325	2.41546	0	7.2216	0	50.5713	27.0651	27.7362	55.7357	38.0923	39.7834	42.7052	27.5757	62.0586
LOC103317005:E012	0	0	0	0	1.2036	0	6.59625	2.35348	3.46702	2.32232	1.41083	1.24323	2.32937	1.72348	5.49887	3.46491	4.3325	2.41546	0	6.018	0	43.975	24.7116	24.2692	53.4134	36.6815	38.5401	40.3758	25.8523	56.5598
LOC103317005:E013	1.15497	0.722083	0.805154	0	2.4072	0	0	7.06045	2.31135	3.48348	2.82165	1.24323	2.32937	0.861742	3.14221	2.30994	3.61041	1.61031	0	4.8144	0	50.5713	20.0046	25.4248	52.2522	35.2707	38.5401	40.3758	26.714	58.9164
LOC103317005:E014	0	0	0	0	0	0	0	0	0	0	0	0	0	0	0	3.46491	4.3325	2.41546	0	7.2216	0	50.5713	27.0651	27.7362	55.7357	38.0923	39.7834	42.7052	27.5757	62.0586
LOC103317005:E015	0	0.722083	0	0	1.2036	0	4.3975	1.17674	3.46702	3.48348	1.41083	2.48646	3.88229	0.861742	8.64108	3.46491	3.61041	2.41546	0	6.018	0	46.1738	25.8883	24.2692	52.2522	36.6815	37.2969	38.8229	26.714	53.4176
LOC103317005:E016	0	0	0	0	0	0	0	2.35348	1.15567	0	0	1.24323	0.776458	0	1.57111	3.46491	4.3325	2.41546	0	7.2216	0	50.5713	24.7116	26.5805	55.7357	38.0923	38.5401	41.9287	27.5757	60.4875
LOC103317008:E001	0	0	0	0	0	0	0	0	0	0	0	0	0	0	0	0	0	0	0	0	0	0	0	0	0	0	0	0	0	0
LOC103317008:E002	0	0	0	0	0	0	0	0	0	0	0	0	0	0	0	0	0	0	0	0	0	0	0	0	0	0	0	0	0	0
LOC103317008:E003	0	0	0	0	0	0	0	0	0	0	0	0	0	0	0	0	0	0	0	0	0	0	0	0	0	0	0	0	0	0
LOC103317008:E004	0	0	0	0	0	0	0	0	0	0	0	0	0	0	0	0	0	0	0	0	0	0	0	0	0	0	0	0	0	0
LOC103317017:E001	0	3.61041	2.41546	0	0.6018	0	0	2.35348	1.15567	6.96696	2.82165	0	0.776458	0	1.57111	8.08478	13.7196	8.05154	1.44893	2.4072	3.22213	0	5.88371	10.4011	8.12812	7.05413	6.21615	2.32937	3.44697	3.92776
LOC103317017:E002	0	0	0	0	0	0	0	0	0	1.16116	0	0	0	0	0	8.08478	17.33	10.467	1.44893	3.009	3.22213	0	8.23719	11.5567	13.9339	9.87579	6.21615	3.10583	3.44697	5.49887
LOC103317017:E003	0	0	0	0	0	0	0	0	0	0	0	0	0	0	0	8.08478	17.33	10.467	1.44893	3.009	3.22213	0	8.23719	11.5567	15.0951	9.87579	6.21615	3.10583	3.44697	5.49887
LOC103317017:E004	0	0	0	0	0	0	0	0	0	0	0	0	0	0	0	8.08478	17.33	10.467	1.44893	3.009	3.22213	0	8.23719	11.5567	15.0951	9.87579	6.21615	3.10583	3.44697	5.49887
LOC103317017:E005	8.08478	13.7196	8.05154	1.44893	2.4072	3.22213	0	5.88371	10.4011	6.96696	7.05413	6.21615	2.32937	3.44697	3.92776	0	3.61041	2.41546	0	0.6018	0	0	2.35348	1.15567	8.12812	2.82165	0	0.776458	0	1.57111
LOC103317019:E001	4319.58	1351.74	1070.86	364.406	705.309	1861.59	4793.28	740.17	748.877	812.812	413.372	1914.57	156.068	182.689	316.578	0	0	0	0	0	0	0	0	0	0	0	0	0	0	0
LOC103317024:E001	0	1.44417	0	0	0.6018	0	0	0	0	3.48348	1.41083	0	0	0	1.57111	0	0	0	0	0	0	0	0	0	0	0	0	0	0	0
LOC103317024:E002	0	0	0	0	0	0	0	0	0	0	0	0	0	0	0	0	1.44417	0	0	0.6018	0	0	0	0	3.48348	1.41083	0	0	0	1.57111
LOC103317025:E001	0	0	0	0	0	0	0	0	0	0	0	1.24323	0	0	0	0	0	0	0	0.6018	0	4.3975	0	0	10.4504	1.41083	4.97292	1.55292	7.75568	3.92776
LOC103317025:E002	0	0	0	0	0	0	0	0	0	1.16116	0	0	0	0.861742	0	0	0	0	0	0.6018	0	4.3975	0	0	9.28929	1.41083	6.21615	1.55292	6.89394	3.92776
LOC103317025:E003	0	0	0	0	0	0	0	0	0	0	0	0	0	0	0	0	0	0	0	0.6018	0	4.3975	0	0	10.4504	1.41083	6.21615	1.55292	7.75568	3.92776
LOC103317025:E004	0	0	0	0	0	0	0	0	0	0	0	0	0	0	0	0	0	0	0	0.6018	0	4.3975	0	0	10.4504	1.41083	6.21615	1.55292	7.75568	3.92776
LOC103317025:E005	0	0	0	0	0	0	0	0	0	0	0	0	0	0	0	0	0	0	0	0.6018	0	4.3975	0	0	10.4504	1.41083	6.21615	1.55292	7.75568	3.92776
LOC103317025:E006	0	0	0	0	0	0	0	0	0	0	0	1.24323	0	0.861742	0	0	0	0	0	0.6018	0	4.3975	0	0	10.4504	1.41083	4.97292	1.55292	6.89394	3.92776
LOC103317025:E007	0	0	0	0	0	0	0	0	0	0	0	0	0	0	0	0	0	0	0	0.6018	0	4.3975	0	0	10.4504	1.41083	6.21615	1.55292	7.75568	3.92776
LOC103317025:E008	0	0	0	0	0	0	4.3975	0	0	8.12812	0	2.48646	0.776458	6.03219	1.57111	0	0	0	0	0.6018	0	0	0	0	2.32232	1.41083	3.72969	0.776458	1.72348	2.35666
LOC103317025:E009	0	0	0	0	0.6018	0	0	0	0	1.16116	1.41083	1.24323	0.776458	0	2.35666	0	0	0	0	0	0	4.3975	0	0	9.28929	0	4.97292	0.776458	7.75568	1.57111
LOC103317025:E010	0	0	0	0	0	0	0	0	0	0	0	0	0	0	0	0	0	0	0	0.6018	0	4.3975	0	0	10.4504	1.41083	6.21615	1.55292	7.75568	3.92776
LOC103317025:E011	0	0	0	0	0	0	0	0	0	0	0	0	0	0	0	0	0	0	0	0.6018	0	4.3975	0	0	10.4504	1.41083	6.21615	1.55292	7.75568	3.92776
LOC103317025:E012	0	0	0	0	0	0	0	0	0	0	0	0	0	0	0	0	0	0	0	0.6018	0	4.3975	0	0	10.4504	1.41083	6.21615	1.55292	7.75568	3.92776
LOC103317025:E013	0	0	0	0	0	0	0	0	0	0	0	0	0	0	0	0	0	0	0	0.6018	0	4.3975	0	0	10.4504	1.41083	6.21615	1.55292	7.75568	3.92776
LOC103317025:E014	0	0	0	0	0	0	0	0	0	0	0	0	0	0	0	0	0	0	0	0.6018	0	4.3975	0	0	10.4504	1.41083	6.21615	1.55292	7.75568	3.92776
LOC103317025:E015	0	0	0	0	0	0	0	0	0	0	0	0	0	0	0	0	0	0	0	0.6018	0	4.3975	0	0	10.4504	1.41083	6.21615	1.55292	7.75568	3.92776
LOC103317026:E001	6.92981	7.22083	4.83093	0	0	0	6.59625	0	0	16.2562	5.64331	3.72969	12.4233	16.3731	10.2122	1.15497	2.88833	0	0	0	0	0	1.17674	0	8.12812	1.41083	8.70261	3.88229	0.861742	6.28442
LOC103317026:E002	1.15497	1.44417	0	0	0	0	0	1.17674	0	6.96696	1.41083	7.45938	2.32937	0	4.71332	6.92981	8.66499	4.83093	0	0	0	6.59625	0	0	17.4174	5.64331	4.97292	13.9762	17.2348	11.7833
LOC103317026:E003	0	1.44417	0	0	0	0	0	0	0	1.16116	0	1.24323	1.55292	0.861742	1.57111	8.08478	8.66499	4.83093	0	0	0	6.59625	1.17674	0	23.2232	7.05413	11.1891	14.7527	16.3731	14.9255
LOC103317026:E004	0	0	0	0	0	0	0	0	0	0	0	0	0	0	0	8.08478	10.1092	4.83093	0	0	0	6.59625	1.17674	0	24.3844	7.05413	12.4323	16.3056	17.2348	16.4966
LOC103317026:E005	0	0	0	0	0	0	0	0	0	0	0	0	0	0	0	8.08478	10.1092	4.83093	0	0	0	6.59625	1.17674	0	24.3844	7.05413	12.4323	16.3056	17.2348	16.4966
LOC103317026:E006	0	0	0	0	0	0	0	0	0	0	0	0	0	0	0	8.08478	10.1092	4.83093	0	0	0	6.59625	1.17674	0	24.3844	7.05413	12.4323	16.3056	17.2348	16.4966
LOC103317027:E001	24.2543	18.0521	16.9082	2.89786	2.4072	4.8332	13.1925	5.88371	6.93405	9.28929	21.1624	23.6214	10.8704	18.0966	8.64108	24.2543	14.4417	12.0773	2.17339	0.6018	4.02767	26.385	1.17674	4.6227	4.64464	8.46496	14.9188	8.54104	10.3409	3.14221
LOC103317027:E002	0	1.44417	2.41546	0	0	0	0	0	1.15567	1.16116	2.82165	0	1.55292	0.861742	0	48.5087	31.0496	26.5701	5.07125	3.009	8.86087	39.5775	7.06045	10.4011	12.7728	26.8057	38.5401	17.8585	27.5757	11.7833
LOC103317027:E003	24.2543	12.9975	9.66185	2.17339	0.6018	4.02767	26.385	1.17674	3.46702	3.48348	5.64331	14.9188	6.98812	9.47916	3.14221	24.2543	19.4962	19.3237	2.89786	2.4072	4.8332	13.1925	5.88371	8.08972	10.4504	23.9841	23.6214	12.4233	18.9583	8.64108
LOC103317029:E001	122.427	74.3745	99.034	151.413	226.879	178.023	65.9625	37.6557	25.4248	577.097	585.493	726.046	610.296	808.314	490.185	0	0.722083	0.805154	1.44893	8.4252	6.44427	0	0	1.15567	11.6116	7.05413	12.4323	6.21167	12.9261	7.85553
LOC103317029:E002	0	0.722083	0.805154	1.44893	8.4252	6.44427	0	0	1.15567	11.6116	7.05413	12.4323	6.21167	12.9261	7.85553	122.427	74.3745	99.034	151.413	226.879	178.023	65.9625	37.6557	25.4248	577.097	585.493	726.046	610.296	808.314	490.185
LOC103317029:E003	0	0	0	0	0	0	0	0	0	0	0	0	0	0	0	122.427	75.0966	99.8391	152.862	235.304	184.467	65.9625	37.6557	26.5805	588.708	592.547	738.478	616.508	821.24	498.04
LOC103317029:E004	0	0	0	0	0	0	0	0	0	0	0	0	0	0	0	122.427	75.0966	99.8391	152.862	235.304	184.467	65.9625	37.6557	26.5805	588.708	592.547	738.478	616.508	821.24	498.04
LOC103317029:E005	0	0	0	0	0	0	0	0	0	0	0	0	0	0	0	122.427	75.0966	99.8391	152.862	235.304	184.467	65.9625	37.6557	26.5805	588.708	592.547	738.478	616.508	821.24	498.04
LOC103317036:E001	0	1.44417	4.02577	0	0.6018	1.61107	0	0	0	0	1.41083	0	0	0	0	0	0	0	6.52018	5.4162	8.05533	0	0	0	0	0	1.24323	0	0	1.57111
LOC103317036:E002	0	0	0	0	2.4072	2.4166	0	0	0	0	0	0	0	0	0.785553	0	1.44417	4.02577	6.52018	3.6108	7.2498	0	0	0	0	1.41083	1.24323	0	0	0.785553
LOC103317036:E003	0	0	0	6.52018	3.009	5.63873	0	0	0	0	0	1.24323	0	0	0.785553	0	1.44417	4.02577	0	3.009	4.02767	0	0	0	0	1.41083	0	0	0	0.785553
LOC103317037:E001	1.15497	3.61041	1.61031	1.44893	1.8054	1.61107	0	0	0	2.32232	1.41083	1.24323	0	0	1.57111	956.314	1010.19	610.307	1046.13	1464.78	1781.03	437.551	393.032	410.265	521.361	332.955	584.318	325.336	261.97	459.548
LOC103317037:E002	0	0.722083	0	0	0.6018	0	0	1.17674	0	0	0	0	0	0	0	957.469	1013.08	611.917	1047.58	1465.98	1782.65	437.551	391.855	410.265	523.683	334.366	585.561	325.336	261.97	461.119
LOC103317037:E003	5.77484	9.38708	2.41546	11.5914	15.6468	12.8885	6.59625	10.5907	3.46702	2.32232	1.41083	9.94584	4.65875	1.72348	7.85553	951.694	1004.42	609.502	1035.98	1450.94	1769.76	430.955	382.441	406.797	521.361	332.955	575.615	320.677	260.246	453.264
LOC103317037:E004	0	3.61041	4.02577	13.0404	19.2576	12.8885	0	5.88371	2.31135	1.16116	2.82165	7.45938	0.776458	0.861742	7.06997	957.469	1010.19	607.892	1034.54	1447.33	1769.76	437.551	387.148	407.953	522.522	331.544	578.102	324.56	261.108	454.049
LOC103317037:E005	0	0	0.805154	0	0.6018	0	0	0	0	1.16116	0	0	0	0.861742	0	957.469	1013.8	611.112	1047.58	1465.98	1782.65	437.551	393.032	410.265	522.522	334.366	585.561	325.336	261.108	461.119
LOC103317037:E006	0	2.16625	0	0	0.6018	0	0	0	0	0	0	0	0	0	0	957.469	1011.64	611.917	1047.58	1465.98	1782.65	437.551	393.032	410.265	523.683	334.366	585.561	325.336	261.97	461.119
LOC103317037:E007	0	0	0	0	2.4072	0	0	0	0	0	1.41083	0	0	0	0	957.469	1013.8	611.917	1047.58	1464.18	1782.65	437.551	393.032	410.265	523.683	332.955	585.561	325.336	261.97	461.119
LOC103317037:E008	0	1.44417	0	2.17339	1.2036	0	0	0	0	1.16116	0	0	0.776458	0	2.35666	957.469	1012.36	611.917	1045.4	1465.38	1782.65	437.551	393.032	410.265	522.522	334.366	585.561	324.56	261.97	458.763
LOC103317037:E009	2.30994	5.05458	7.24639	9.41804	12.036	6.44427	2.19875	3.53022	2.31135	6.96696	1.41083	9.94584	4.65875	2.58523	0	955.159	1008.75	604.671	1038.16	1454.55	1776.2	435.353	389.501	407.953	516.717	332.955	575.615	320.677	259.384	461.119
LOC103317037:E010	9.23975	21.6625	5.63608	27.5297	76.4286	46.7209	10.9938	15.2976	17.3351	20.9009	16.9299	31.0807	9.3175	7.75568	17.2822	948.229	992.142	606.281	1020.05	1390.16	1735.92	426.558	377.734	392.929	502.783	317.436	554.48	316.018	254.214	443.837
LOC103317037:E011	1.15497	4.3325	4.02577	11.5914	25.2756	13.6941	2.19875	8.23719	10.4011	10.4504	4.23248	7.45938	3.88229	0	1.57111	956.314	1009.47	607.892	1035.98	1441.31	1768.95	435.353	384.794	399.863	513.233	330.133	578.102	321.454	261.97	459.548
LOC103317037:E012	3.46491	15.1637	4.83093	8.69358	24.072	13.6941	2.19875	5.88371	10.4011	5.8058	5.64331	7.45938	0.776458	1.72348	7.06997	954.004	998.64	607.086	1038.88	1442.51	1768.95	435.353	387.148	399.863	517.878	328.723	578.102	324.56	260.246	454.049
LOC103317037:E013	15.0146	41.1587	27.3752	44.1924	90.8718	76.5257	8.795	34.1255	30.0475	47.6076	11.2866	33.5672	17.0821	6.03219	29.0654	942.454	972.645	584.542	1003.38	1375.71	1706.12	428.756	358.906	380.217	476.076	323.079	551.994	308.254	255.937	432.054
LOC103317037:E014	3.46491	10.8312	7.24639	21.7339	28.2846	31.4158	2.19875	10.5907	5.77837	13.9339	5.64331	13.6755	10.094	4.30871	7.06997	954.004	1002.97	604.671	1025.84	1438.3	1751.23	435.353	382.441	404.486	509.75	328.723	571.886	315.242	257.661	454.049
LOC103317037:E015	20.7894	50.5458	42.6732	65.2018	107.12	103.108	24.1863	48.2464	24.2692	49.9299	31.0382	36.0537	20.9644	14.6496	35.3499	936.679	963.258	569.244	982.374	1359.47	1679.54	413.365	344.785	385.995	473.754	303.328	549.508	304.372	247.32	425.769
LOC103317037:E016	46.1987	88.0941	73.269	108.67	175.726	153.051	26.385	45.8929	50.8497	54.5746	33.8598	60.9183	31.0583	26.714	44.7765	911.27	925.71	538.648	938.906	1290.86	1629.59	411.166	347.139	359.415	469.109	300.506	524.643	294.278	235.256	416.343
LOC103317037:E017	160.541	241.898	158.615	306.449	364.089	430.96	96.745	80.0184	129.436	134.695	74.7738	140.485	104.045	75.8333	119.404	796.928	771.906	453.302	741.128	1102.5	1351.68	340.806	313.013	280.829	388.989	259.592	445.076	221.291	186.136	341.715
LOC103317037:E018	688.361	514.123	272.142	415.843	520.557	879.642	255.055	123.558	123.657	170.691	142.493	226.268	117.245	118.92	180.677	269.108	499.681	339.775	631.733	946.029	903.003	182.496	269.474	286.607	352.993	191.872	359.293	208.091	143.049	280.442
LOC103317040:E001	0	0	0	0	0	0	0	0	0	0	0	1.24323	0	0	0	2.30994	0.722083	0	0	0	0	0	0	0	2.32232	1.41083	2.48646	1.55292	0	0
LOC103317040:E002	0	0	0	0	0	0	0	0	0	2.32232	1.41083	1.24323	0.776458	0	0	2.30994	0.722083	0	0	0	0	0	0	0	0	0	2.48646	0.776458	0	0
LOC103317040:E003	0	0	0	0	0	0	0	0	0	0	0	0	0	0	0	2.30994	0.722083	0	0	0	0	0	0	0	2.32232	1.41083	3.72969	1.55292	0	0
LOC103317040:E004	0	0.722083	0	0	0	0	0	0	0	0	0	0	0	0	0	2.30994	0	0	0	0	0	0	0	0	2.32232	1.41083	3.72969	1.55292	0	0
LOC103317040:E005	2.30994	0	0	0	0	0	0	0	0	0	0	1.24323	0.776458	0	0	0	0.722083	0	0	0	0	0	0	0	2.32232	1.41083	2.48646	0.776458	0	0
LOC103317042:E001	0	0	0	0	0	0	0	0	0	0	0	0	0	0	0	736.87	291.721	204.509	36.2232	36.7098	36.249	765.165	220.051	280.829	383.183	378.102	385.401	573.803	442.074	529.462
LOC103317042:E002	653.712	203.627	142.512	28.2541	25.2756	25.7771	657.427	140.032	167.573	242.683	266.646	254.862	368.041	292.992	359.783	83.1577	88.0941	61.9969	7.96911	11.4342	10.4719	107.739	80.0184	113.256	140.5	111.455	130.539	205.761	149.081	169.679
LOC103317042:E003	0	0.722083	0	0	0	0	0	0	0	0	0	0	0.776458	3.44697	1.57111	736.87	290.999	204.509	36.2232	36.7098	36.249	765.165	220.051	280.829	383.183	378.102	385.401	573.026	438.627	527.891
LOC103317042:E004	49.6636	51.99	32.2062	3.62232	7.2216	5.63873	65.9625	43.5394	60.0951	81.2812	67.7197	70.8641	114.139	71.5246	98.1941	687.206	239.731	172.303	32.6009	29.4882	30.6103	699.203	176.511	220.734	301.902	310.382	314.537	459.663	370.549	431.268
LOC103317042:E005	28.8742	34.66	23.3495	2.89786	3.6108	4.02767	35.18	31.772	45.0713	55.7357	39.5031	47.2427	78.4223	57.7367	58.9164	707.996	257.061	181.16	33.3254	33.099	32.2213	729.985	188.279	235.758	327.447	338.598	338.158	495.38	384.337	470.546
LOC103317042:E006	0	0	1.61031	0	0	0	0	1.17674	1.15567	0	0	1.24323	0	0.861742	0	736.87	291.721	202.899	36.2232	36.7098	36.249	765.165	218.874	279.673	383.183	378.102	384.158	573.803	441.212	529.462
LOC103317042:E007	4.61987	0.722083	4.83093	1.44893	0.6018	0	4.3975	3.53022	4.6227	2.32232	4.23248	11.1891	10.8704	13.7879	8.64108	732.25	290.999	199.678	34.7743	36.108	36.249	760.768	216.52	276.206	380.861	373.869	374.212	562.932	428.286	520.821
LOC103317042:E008	0	0	0	0	0	0	0	0	0	0	0	0	0	0	0.785553	736.87	291.721	204.509	36.2232	36.7098	36.249	765.165	220.051	280.829	383.183	378.102	385.401	573.803	442.074	528.677
LOC103317042:E009	0	0	0	0	0	0	0	0	0	0	0	0	0	0	0	736.87	291.721	204.509	36.2232	36.7098	36.249	765.165	220.051	280.829	383.183	378.102	385.401	573.803	442.074	529.462
LOC103317042:E010	0	0	0	0	0	0	0	0	0	0	0	0	0	0	0	736.87	291.721	204.509	36.2232	36.7098	36.249	765.165	220.051	280.829	383.183	378.102	385.401	573.803	442.074	529.462
LOC103317042:E011	0	0	0	0	0	0	2.19875	0	0	0	0	0	0.776458	0.861742	0	736.87	291.721	204.509	36.2232	36.7098	36.249	762.967	220.051	280.829	383.183	378.102	385.401	573.026	441.212	529.462
LOC103317042:E012	0	0	0	0	0	0	0	0	2.31135	0	0	0	0.776458	0.861742	1.57111	736.87	291.721	204.509	36.2232	36.7098	36.249	765.165	220.051	278.518	383.183	378.102	385.401	573.026	441.212	527.891
LOC103317042:E013	0	0	0	0	0	0	0	0	0	0	0	0	0	0	0	736.87	291.721	204.509	36.2232	36.7098	36.249	765.165	220.051	280.829	383.183	378.102	385.401	573.803	442.074	529.462
LOC103317042:E014	0	0	0	0	0	0.805533	0	0	0	1.16116	0	0	0	0	0	736.87	291.721	204.509	36.2232	36.7098	35.4435	765.165	220.051	280.829	382.022	378.102	385.401	573.803	442.074	529.462
LOC103317042:E015	0	0	0	0	0	0	0	0	0	0	0	0	0	0	0	736.87	291.721	204.509	36.2232	36.7098	36.249	765.165	220.051	280.829	383.183	378.102	385.401	573.803	442.074	529.462
LOC103317042:E016	0	0	0	0	0	0	0	0	0	0	0	0	0	0	0	736.87	291.721	204.509	36.2232	36.7098	36.249	765.165	220.051	280.829	383.183	378.102	385.401	573.803	442.074	529.462
LOC103317042:E017	0	0	0	0	0	0	0	0	0	0	0	0	0	0	0	736.87	291.721	204.509	36.2232	36.7098	36.249	765.165	220.051	280.829	383.183	378.102	385.401	573.803	442.074	529.462
LOC103317042:E018	0	0	0	0	0	0	0	0	0	0	0	0	0	0	0	736.87	291.721	204.509	36.2232	36.7098	36.249	765.165	220.051	280.829	383.183	378.102	385.401	573.803	442.074	529.462
LOC103317042:E019	0	0	0	0	0	0	0	0	0	0	0	0	0	0	0	736.87	291.721	204.509	36.2232	36.7098	36.249	765.165	220.051	280.829	383.183	378.102	385.401	573.803	442.074	529.462
LOC103317042:E020	0	0	0	0	0	0	0	0	0	0	0	0	0	0	0	736.87	291.721	204.509	36.2232	36.7098	36.249	765.165	220.051	280.829	383.183	378.102	385.401	573.803	442.074	529.462
LOC103317042:E021	0	0	0	0	0	0	0	0	0	0	0	0	0	0	0	736.87	291.721	204.509	36.2232	36.7098	36.249	765.165	220.051	280.829	383.183	378.102	385.401	573.803	442.074	529.462
LOC103317042:E022	0	0	0	0	0	0	0	0	0	0	0	0	0	0	0	736.87	291.721	204.509	36.2232	36.7098	36.249	765.165	220.051	280.829	383.183	378.102	385.401	573.803	442.074	529.462
LOC103317042:E023	0	0	0	0	0	0	0	0	0	0	0	0	0	0	0	736.87	291.721	204.509	36.2232	36.7098	36.249	765.165	220.051	280.829	383.183	378.102	385.401	573.803	442.074	529.462
LOC103317042:E024	0	0	0	0	0	0	0	0	0	0	0	0	0	0	0	736.87	291.721	204.509	36.2232	36.7098	36.249	765.165	220.051	280.829	383.183	378.102	385.401	573.803	442.074	529.462
LOC103317042:E025	0	0	0	0	0	0	0	0	0	0	0	0	0	0	0	736.87	291.721	204.509	36.2232	36.7098	36.249	765.165	220.051	280.829	383.183	378.102	385.401	573.803	442.074	529.462
LOC103317042:E026	0	0	0	0	0	0	0	0	0	0	0	0	0	0	0	736.87	291.721	204.509	36.2232	36.7098	36.249	765.165	220.051	280.829	383.183	378.102	385.401	573.803	442.074	529.462
LOC103317042:E027	0	0	0	0	0	0	0	0	0	0	0	0	0	0	0	736.87	291.721	204.509	36.2232	36.7098	36.249	765.165	220.051	280.829	383.183	378.102	385.401	573.803	442.074	529.462
LOC103317042:E028	0	0	0	0	0	0	0	0	0	0	0	0	0	0	0	736.87	291.721	204.509	36.2232	36.7098	36.249	765.165	220.051	280.829	383.183	378.102	385.401	573.803	442.074	529.462
LOC103317042:E029	0	0	0	0	0	0	0	0	0	0	0	0	0	0	0	736.87	291.721	204.509	36.2232	36.7098	36.249	765.165	220.051	280.829	383.183	378.102	385.401	573.803	442.074	529.462
LOC103317042:E030	0	0	0	0	0	0	0	0	0	0	0	0	0	0	0	736.87	291.721	204.509	36.2232	36.7098	36.249	765.165	220.051	280.829	383.183	378.102	385.401	573.803	442.074	529.462
LOC103317042:E031	0	0	0	0	0	0	0	0	0	0	0	0	0	0	0	736.87	291.721	204.509	36.2232	36.7098	36.249	765.165	220.051	280.829	383.183	378.102	385.401	573.803	442.074	529.462
LOC103317042:E032	0	0	0	0	0	0	0	0	0	0	0	0	0	0	0	736.87	291.721	204.509	36.2232	36.7098	36.249	765.165	220.051	280.829	383.183	378.102	385.401	573.803	442.074	529.462
LOC103317042:E033	0	0	0	0	0	0	0	0	0	0	0	0	0	0	0	736.87	291.721	204.509	36.2232	36.7098	36.249	765.165	220.051	280.829	383.183	378.102	385.401	573.803	442.074	529.462
LOC103317042:E034	0	0	0	0	0	0	0	0	0	0	0	0	0	0	0	736.87	291.721	204.509	36.2232	36.7098	36.249	765.165	220.051	280.829	383.183	378.102	385.401	573.803	442.074	529.462
LOC103317042:E035	0	0	0	0	0	0	0	0	0	0	0	0	0	0	0	736.87	291.721	204.509	36.2232	36.7098	36.249	765.165	220.051	280.829	383.183	378.102	385.401	573.803	442.074	529.462
LOC103317042:E036	0	0	0	0	0	0	0	0	0	0	0	0	0	0	0	736.87	291.721	204.509	36.2232	36.7098	36.249	765.165	220.051	280.829	383.183	378.102	385.401	573.803	442.074	529.462
LOC103317046:E001	1166.52	515.567	294.686	36.2232	44.5332	134.524	1442.38	394.208	456.492	348.348	234.197	409.023	170.044	174.072	351.142	1372.1	582.721	399.357	82.589	123.971	191.717	1831.56	658.975	815.906	491.171	292.041	650.209	201.879	174.934	449.336
LOC103317046:E002	0	0.722083	0	0	0	0.805533	2.19875	0	0	0	0	0	0	0	0	2538.62	1097.57	694.043	118.812	168.504	325.435	3271.74	1053.18	1272.4	839.519	526.238	1059.23	371.923	349.006	800.478
LOC103317046:E003	811.943	220.235	121.578	15.9382	25.8774	57.1929	1048.8	214.167	211.488	145.145	86.0604	238.7	62.1167	56.0132	148.469	1726.68	878.053	572.465	102.874	142.627	269.048	2225.14	839.017	1060.91	694.374	440.178	820.532	309.807	292.992	652.009
LOC103317046:E004	481.622	244.786	191.627	26.0807	37.3116	54.7763	686.01	303.599	427.6	254.294	141.083	289.673	102.492	88.7594	223.097	2057	853.502	502.416	92.7315	131.192	271.465	2587.93	749.584	844.798	585.225	385.156	769.559	269.431	260.246	577.381
LOC103317046:E005	24.2543	41.8808	18.5186	2.89786	9.6288	11.2775	54.9688	55.3068	72.8075	39.4795	29.6274	38.5401	12.4233	13.7879	30.6365	2514.37	1056.41	675.525	115.914	158.875	314.964	3218.97	997.877	1199.59	800.04	496.611	1020.69	359.5	335.218	769.841
LOC103317046:E006	3.46491	5.77666	4.83093	5.07125	1.8054	0.805533	0	8.23719	6.93405	12.7728	11.2866	11.1891	2.32937	1.72348	6.28442	2535.16	1092.51	689.212	113.741	166.699	325.435	3273.94	1044.95	1265.46	826.746	514.952	1048.04	369.594	347.282	794.194
LOC103317046:E007	8.08478	11.5533	10.467	6.52018	12.6378	17.7217	6.59625	3.53022	15.0238	0	1.41083	2.48646	0	1.72348	5.49887	2530.54	1086.73	683.576	112.292	155.866	308.519	3267.34	1049.65	1257.37	839.519	524.827	1056.75	371.923	347.282	794.979
LOC103317046:E008	40.4239	56.3225	48.3093	23.1829	34.3026	40.2767	32.9813	68.251	76.2745	37.1571	21.1624	65.8912	20.1879	10.3409	35.3499	2498.2	1041.97	645.734	95.6294	134.201	285.964	3240.96	984.933	1196.12	802.362	505.076	993.341	351.736	338.665	765.128
LOC103317046:E009	2.30994	1.44417	4.02577	2.89786	2.4072	7.2498	0	5.88371	5.77837	2.32232	1.41083	3.72969	2.32937	2.58523	0	2536.31	1096.84	690.017	115.914	166.097	318.991	3273.94	1047.3	1266.62	837.197	524.827	1055.5	369.594	346.42	800.478
LOC103317046:E010	0	0	0	0	0	1.61107	0	0	0	0	0	0	0	0	0	2538.62	1098.29	694.043	118.812	168.504	324.63	3273.94	1053.18	1272.4	839.519	526.238	1059.23	371.923	349.006	800.478
LOC103317050:E001	0	0	0	0	0	0	0	0	0	0	0	0	0	0	0	8.08478	7.22083	1.61031	0	0	0	6.59625	1.17674	0	8.12812	4.23248	8.70261	5.43521	11.2026	2.35666
LOC103317050:E002	5.77484	6.49874	0.805154	0	0	0	0	1.17674	0	2.32232	2.82165	1.24323	1.55292	5.17045	2.35666	2.30994	0.722083	0.805154	0	0	0	6.59625	0	0	5.8058	1.41083	7.45938	3.88229	6.03219	0
LOC103317050:E003	0	0.722083	0.805154	0	0	0	2.19875	0	0	3.48348	0	3.72969	0.776458	0.861742	0	8.08478	6.49874	0.805154	0	0	0	4.3975	1.17674	0	4.64464	4.23248	4.97292	4.65875	10.3409	2.35666
LOC103317050:E004	1.15497	0	0	0	0	0	0	0	0	0	1.41083	1.24323	0	1.72348	0	6.92981	7.22083	1.61031	0	0	0	6.59625	1.17674	0	8.12812	2.82165	7.45938	5.43521	9.47916	2.35666
LOC103317050:E005	0	0	0	0	0	0	0	0	0	0	0	0	0	0	0	8.08478	7.22083	1.61031	0	0	0	6.59625	1.17674	0	8.12812	4.23248	8.70261	5.43521	11.2026	2.35666
LOC103317050:E006	0	0	0	0	0	0	0	0	0	1.16116	0	0	0	0.861742	0	8.08478	7.22083	1.61031	0	0	0	6.59625	1.17674	0	6.96696	4.23248	8.70261	5.43521	10.3409	2.35666
LOC103317050:E007	0	0	0	0	0	0	0	0	0	0	0	0	0	0	0	8.08478	7.22083	1.61031	0	0	0	6.59625	1.17674	0	8.12812	4.23248	8.70261	5.43521	11.2026	2.35666
LOC103317050:E008	1.15497	0	0	0	0	0	4.3975	0	0	1.16116	0	2.48646	3.10583	2.58523	0	6.92981	7.22083	1.61031	0	0	0	2.19875	1.17674	0	6.96696	4.23248	6.21615	2.32937	8.61742	2.35666
LOC103317053:E001	0	0	0	0	0	0	0	0	0	0	0	0	0	0.861742	0	0	0	0	0	0	0	0	0	0	0	0	0	0	0	0
LOC103317057:E001	0	0	0	0	0	0	0	0	0	0	0	0	0	0	0	0	0	0	0	0	0	0	0	0	0	0	0	0	0	0
LOC103317057:E002	0	0	0	0	0	0	0	0	0	0	0	0	0	0	0	0	0	0	0	0	0	0	0	0	0	0	0	0	0	0
LOC103317057:E003	0	0	0	0	0	0	0	0	0	0	0	0	0	0	0	0	0	0	0	0	0	0	0	0	0	0	0	0	0	0
LOC103317073:E001	1.15497	0	0	0	0	0	0	0	0	0	0	0	0	0	0	1.15497	0	0	0	0.6018	0.805533	0	0	0	0	0	0	0	0	0
LOC103317073:E002	0	0	0	0	0	0.805533	0	0	0	0	0	0	0	0	0	2.30994	0	0	0	0.6018	0	0	0	0	0	0	0	0	0	0
LOC103317073:E003	1.15497	0	0	0	0.6018	0	0	0	0	0	0	0	0	0	0	1.15497	0	0	0	0	0.805533	0	0	0	0	0	0	0	0	0
LOC103317074:E001	0	0	0	0	0	0	0	0	0	0	0	0	0	0	0	0	0	2.41546	0	0	0	4.3975	1.17674	4.6227	0	0	0	0	0.861742	0
LOC103317074:E002	0	0	0	0	0	0	0	0	0	0	0	0	0	0	0	0	0	2.41546	0	0	0	4.3975	1.17674	4.6227	0	0	0	0	0.861742	0
LOC103317074:E003	0	0	0	0	0	0	0	0	0	0	0	0	0	0	0	0	0	2.41546	0	0	0	4.3975	1.17674	4.6227	0	0	0	0	0.861742	0
LOC103317074:E004	0	0	0	0	0	0	0	0	0	0	0	0	0	0	0	0	0	2.41546	0	0	0	4.3975	1.17674	4.6227	0	0	0	0	0.861742	0
LOC103317074:E005	0	0	0	0	0	0	0	0	0	0	0	0	0	0	0	0	0	2.41546	0	0	0	4.3975	1.17674	4.6227	0	0	0	0	0.861742	0
LOC103317074:E006	0	0	0	0	0	0	0	0	0	0	0	0	0	0	0	0	0	2.41546	0	0	0	4.3975	1.17674	4.6227	0	0	0	0	0.861742	0
LOC103317074:E007	0	0	0	0	0	0	0	0	0	0	0	0	0	0	0	0	0	2.41546	0	0	0	4.3975	1.17674	4.6227	0	0	0	0	0.861742	0
LOC103317074:E008	0	0	0	0	0	0	0	0	0	0	0	0	0	0	0	0	0	2.41546	0	0	0	4.3975	1.17674	4.6227	0	0	0	0	0.861742	0
LOC103317074:E009	0	0	0	0	0	0	0	0	0	0	0	0	0	0	0	0	0	2.41546	0	0	0	4.3975	1.17674	4.6227	0	0	0	0	0.861742	0
LOC103317074:E010	0	0	0	0	0	0	0	0	0	0	0	0	0	0	0	0	0	2.41546	0	0	0	4.3975	1.17674	4.6227	0	0	0	0	0.861742	0
LOC103317074:E011	0	0	0.805154	0	0	0	0	0	1.15567	0	0	0	0	0	0	0	0	1.61031	0	0	0	4.3975	1.17674	3.46702	0	0	0	0	0.861742	0
LOC103317074:E012	0	0	0	0	0	0	0	0	0	0	0	0	0	0	0	0	0	2.41546	0	0	0	4.3975	1.17674	4.6227	0	0	0	0	0.861742	0
LOC103317074:E013	0	0	0	0	0	0	2.19875	0	0	0	0	0	0	0	0	0	0	2.41546	0	0	0	2.19875	1.17674	4.6227	0	0	0	0	0.861742	0
LOC103317074:E014	0	0	1.61031	0	0	0	2.19875	0	2.31135	0	0	0	0	0	0	0	0	0.805154	0	0	0	2.19875	1.17674	2.31135	0	0	0	0	0.861742	0
LOC103317074:E015	0	0	0	0	0	0	0	0	0	0	0	0	0	0	0	0	0	2.41546	0	0	0	4.3975	1.17674	4.6227	0	0	0	0	0.861742	0
LOC103317074:E016	0	0	0	0	0	0	0	0	0	0	0	0	0	0	0	0	0	2.41546	0	0	0	4.3975	1.17674	4.6227	0	0	0	0	0.861742	0
LOC103317074:E017	0	0	0	0	0	0	0	1.17674	1.15567	0	0	0	0	0.861742	0	0	0	2.41546	0	0	0	4.3975	0	3.46702	0	0	0	0	0	0
LOC103317081:E001	0	0	0	24.6318	25.2756	28.1937	2.19875	0	0	1.16116	0	0	0.776458	0	0	0	0	0	0	0	0	0	0	0	0	0	0	0	0	0
LOC103317082:E001	0	0	0	0	0	0	0	0	0	0	0	0	0	0	0	0	0	0	0	0	0	0	0	0	0	0	1.24323	0	0	0
LOC103317082:E002	0	0	0	0	0	0	0	0	0	0	0	1.24323	0	0	0	0	0	0	0	0	0	0	0	0	0	0	0	0	0	0
LOC103317082:E003	0	0	0	0	0	0	0	0	0	0	0	0	0	0	0	0	0	0	0	0	0	0	0	0	0	0	1.24323	0	0	0
LOC103317083:E001	0	0	0	0	0	0	0	0	0	0	0	0	0	0	0	0	0	0	0	0	0	0	0	0	0	0	0	0	0	0
LOC103317083:E002	0	0	0	0	0	0	0	0	0	0	0	0	0	0	0	0	0	0	0	0	0	0	0	0	0	0	0	0	0	0
LOC103317083:E003	0	0	0	0	0	0	0	0	0	0	0	0	0	0	0	0	0	0	0	0	0	0	0	0	0	0	0	0	0	0
LOC103317086:E001	10.3947	2.88833	0	74.6199	64.9944	78.1367	19.7888	0	3.46702	3.48348	0	2.48646	1.55292	0	6.28442	15.0146	10.1092	4.83093	187.636	123.971	264.215	15.3913	12.9442	9.2454	2.32232	5.64331	4.97292	2.32937	0.861742	1.57111
LOC103317086:E002	0	0	0	0.724465	1.2036	2.4166	2.19875	0	0	0	0	0	0	0	0	25.4093	12.9975	4.83093	261.532	187.762	339.935	32.9813	12.9442	12.7124	5.8058	5.64331	7.45938	3.88229	0.861742	7.85553
LOC103317086:E003	0	0	0	29.7031	21.063	48.332	0	3.53022	1.15567	0	1.41083	1.24323	0	0	0.785553	25.4093	12.9975	4.83093	232.553	167.902	294.02	35.18	9.41393	11.5567	5.8058	4.23248	6.21615	3.88229	0.861742	7.06997
LOC103317086:E004	15.0146	10.1092	4.83093	157.209	101.704	213.466	13.1925	9.41393	8.08972	2.32232	4.23248	3.72969	2.32937	0.861742	0.785553	10.3947	2.88833	0	105.047	87.261	128.885	21.9875	3.53022	4.6227	3.48348	1.41083	3.72969	1.55292	0	7.06997
LOC103317091:E001	0	0	0	0	0	0	0	0	0	0	0	0	0	0	0	559.005	200.017	123.189	0	0	0	2.19875	0	1.15567	1.16116	0	0	4.65875	5.17045	4.71332
LOC103317091:E002	8.08478	9.38708	7.24639	0	0	0	0	0	0	0	0	0	0	0	0.785553	550.92	190.63	115.942	0	0	0	2.19875	0	1.15567	1.16116	0	0	4.65875	5.17045	3.92776
LOC103317091:E003	4.61987	0.722083	1.61031	0	0	0	0	0	0	0	0	0	0	0	0	554.385	199.295	121.578	0	0	0	2.19875	0	1.15567	1.16116	0	0	4.65875	5.17045	4.71332
LOC103317091:E004	18.4795	12.2754	9.66185	0	0	0	0	0	0	0	0	0	0.776458	0.861742	0	540.525	187.742	113.527	0	0	0	2.19875	0	1.15567	1.16116	0	0	3.88229	4.30871	4.71332
LOC103317091:E005	527.821	177.632	104.67	0	0	0	2.19875	0	1.15567	1.16116	0	0	3.88229	4.30871	3.92776	31.1841	22.3846	18.5186	0	0	0	0	0	0	0	0	0	0.776458	0.861742	0.785553
LOC103317091:E006	0	0	0	0	0	0	0	0	0	0	0	0	0	0	0	559.005	200.017	123.189	0	0	0	2.19875	0	1.15567	1.16116	0	0	4.65875	5.17045	4.71332
LOC103317092:E001	3.46491	0	0	0	0	0	2.19875	0	0	0	0	0	0	0	0.785553	1.15497	1.44417	1.61031	0	0	0	2.19875	1.17674	0	0	0	1.24323	0	0	0
LOC103317092:E002	0	0	0	0	0	0	0	0	0	0	0	0	0	0	0	4.61987	1.44417	1.61031	0	0	0	4.3975	1.17674	0	0	0	1.24323	0	0	0.785553
LOC103317092:E003	1.15497	1.44417	0	0	0	0	2.19875	1.17674	0	0	0	1.24323	0	0	0	3.46491	0	1.61031	0	0	0	2.19875	0	0	0	0	0	0	0	0.785553
LOC103317092:E004	0	0	1.61031	0	0	0	0	0	0	0	0	0	0	0	0	4.61987	1.44417	0	0	0	0	4.3975	1.17674	0	0	0	1.24323	0	0	0.785553
LOC103317094:E001	0	0	0.805154	0	0	0	2.19875	0	0	1.16116	0	3.72969	1.55292	0	1.57111	0	0	0	0	0	0	0	0	1.15567	0	0	0	0	0	1.57111
LOC103317094:E002	0	0	0	0	0	0	0	0	0	0	0	0	0	0	0	0	0	0.805154	0	0	0	2.19875	0	1.15567	1.16116	0	3.72969	1.55292	0	3.14221
LOC103317094:E003	0	0	0	0	0	0	0	0	1.15567	0	0	0	0	0	1.57111	0	0	0.805154	0	0	0	2.19875	0	0	1.16116	0	3.72969	1.55292	0	1.57111
LOC103317094:E004	0	0	0	0	0	0	0	0	0	0	0	0	0	0	0	0	0	0.805154	0	0	0	2.19875	0	1.15567	1.16116	0	3.72969	1.55292	0	3.14221
LOC103317096:E001	0	0	0	0	0	0	0	0	0	0	0	0	0	0	0	0	0	0	0	0	0	0	0	0	0	0	0	0	0	0
LOC103317096:E002	0	0	0	0	0	0	0	0	0	0	0	0	0	0	0	0	0	0	0	0	0	0	0	0	0	0	0	0	0	0
LOC103317097:E001	0	0	0	0	0	0	0	0	0	0	0	0	0	0	0	21.9444	20.2183	15.2979	4.34679	9.027	8.05533	4.3975	9.41393	6.93405	12.7728	29.6274	42.2698	30.2819	22.4053	40.8487
LOC103317097:E002	0	0	0	0	0	0	0	0	0	0	0	0	0	0	0	21.9444	20.2183	15.2979	4.34679	9.027	8.05533	4.3975	9.41393	6.93405	12.7728	29.6274	42.2698	30.2819	22.4053	40.8487
LOC103317097:E003	1.15497	0	0.805154	0	1.2036	0.805533	0	0	0	1.16116	0	0	0	0	0	20.7894	20.2183	14.4928	4.34679	7.8234	7.2498	4.3975	9.41393	6.93405	11.6116	29.6274	42.2698	30.2819	22.4053	40.8487
LOC103317097:E004	0	0	0	0	0	0	0	0	0	0	0	0	0	0	0	21.9444	20.2183	15.2979	4.34679	9.027	8.05533	4.3975	9.41393	6.93405	12.7728	29.6274	42.2698	30.2819	22.4053	40.8487
LOC103317097:E005	5.77484	9.38708	4.02577	0.724465	1.8054	2.4166	0	5.88371	2.31135	4.64464	14.1083	28.5943	16.3056	9.47916	25.9232	16.1696	10.8312	11.2722	3.62232	7.2216	5.63873	4.3975	3.53022	4.6227	8.12812	15.5191	13.6755	13.9762	12.9261	14.9255
LOC103317097:E006	15.0146	10.8312	10.467	3.62232	6.018	4.8332	4.3975	3.53022	4.6227	6.96696	15.5191	13.6755	13.9762	12.9261	14.9255	6.92981	9.38708	4.83093	0.724465	3.009	3.22213	0	5.88371	2.31135	5.8058	14.1083	28.5943	16.3056	9.47916	25.9232
LOC103317099:E001	6.92981	5.05458	4.02577	1.44893	1.2036	1.61107	0	0	0	1.16116	1.41083	3.72969	0.776458	1.72348	0.785553	0	0.722083	0	0.724465	0	0.805533	0	0	1.15567	0	0	0	0	0	0
LOC103317099:E002	0	0	0	0	0	0	0	0	0	0	0	0	0	0	0	6.92981	5.77666	4.02577	2.17339	1.2036	2.4166	0	0	1.15567	1.16116	1.41083	3.72969	0.776458	1.72348	0.785553
LOC103317099:E003	0	0	0	0.724465	0	0	0	0	1.15567	0	0	0	0	0	0	6.92981	5.77666	4.02577	1.44893	1.2036	2.4166	0	0	0	1.16116	1.41083	3.72969	0.776458	1.72348	0.785553
LOC103317099:E004	0	0.722083	0	0	0	0.805533	0	0	0	0	0	0	0	0	0	6.92981	5.05458	4.02577	2.17339	1.2036	1.61107	0	0	1.15567	1.16116	1.41083	3.72969	0.776458	1.72348	0.785553
LOC103317100:E001	1.15497	0	0	0	0	0	0	0	0	0	0	0	0	0	0	0	0	0	0	0.6018	0	0	0	0	0	0	0	0	0	0
LOC103317100:E002	0	0	0	0	0	0	0	0	0	0	0	0	0	0	0	1.15497	0	0	0	0.6018	0	0	0	0	0	0	0	0	0	0
LOC103317100:E003	0	0	0	0	0	0	0	0	0	0	0	0	0	0	0	1.15497	0	0	0	0.6018	0	0	0	0	0	0	0	0	0	0
LOC103317100:E004	0	0	0	0	0	0	0	0	0	0	0	0	0	0	0	1.15497	0	0	0	0.6018	0	0	0	0	0	0	0	0	0	0
LOC103317100:E005	0	0	0	0	0.6018	0	0	0	0	0	0	0	0	0	0	1.15497	0	0	0	0	0	0	0	0	0	0	0	0	0	0
LOC103317102:E001	1.15497	0	0	20.285	34.3026	24.166	0	2.35348	0	4.64464	11.2866	7.45938	0.776458	2.58523	0.785553	1.15497	1.44417	0.805154	211.544	285.855	277.103	17.59	4.70697	5.77837	44.1241	45.1464	41.0266	10.8704	6.03219	3.92776
LOC103317102:E002	1.15497	0	0	3.62232	7.2216	4.8332	0	0	0	2.32232	1.41083	0	1.55292	0	0.785553	1.15497	1.44417	0.805154	228.206	312.936	296.436	17.59	7.06045	5.77837	46.4464	55.0222	48.486	10.094	8.61742	3.92776
LOC103317102:E003	0	0	0.805154	10.867	11.4342	10.4719	2.19875	1.17674	0	1.16116	2.82165	1.24323	1.55292	0	0	2.30994	1.44417	0	220.962	308.723	290.798	15.3913	5.88371	5.77837	47.6076	53.6114	47.2427	10.094	8.61742	4.71332
LOC103317102:E004	0	1.44417	0	197.054	267.199	261.798	15.3913	3.53022	5.77837	40.6406	40.914	39.7834	7.76458	6.03219	3.14221	2.30994	0	0.805154	34.7743	52.9584	39.4711	2.19875	3.53022	0	8.12812	15.5191	8.70261	3.88229	2.58523	1.57111
LOC103317111:E001	0	0	0	0	0	0	0	0	0	0	0	0	0	0	0	0	0	0	0	0	0	0	0	0	0	0	0	0	0	0
LOC103317114:E001	0	0.722083	0.805154	0.724465	0.6018	0	0	0	0	0	0	0	0	1.72348	0	11.5497	7.94291	8.05154	20.285	13.2396	12.083	8.795	5.88371	3.46702	18.5786	21.1624	24.8646	37.27	41.3636	33.7788
LOC103317114:E002	11.5497	7.94291	8.05154	20.285	13.2396	12.083	8.795	5.88371	3.46702	18.5786	21.1624	24.8646	37.27	41.3636	33.7788	0	0.722083	0.805154	0.724465	0.6018	0	0	0	0	0	0	0	0	1.72348	0
LOC103317115:E001	0	0	0	0	0	0	0	0	0	0	0	0	0	0	0	0	0	0	0	0	0	0	0	0	0	0	0	0	0	0
LOC103317115:E002	0	0	0	0	0	0	0	0	0	0	0	0	0	0	0	0	0	0	0	0	0	0	0	0	0	0	0	0	0	0
LOC103317117:E001	12.7047	3.61041	0	0	0	0	0	2.35348	2.31135	5.8058	4.23248	2.48646	0	0	0	47.3537	27.4391	13.6876	0	1.2036	0	6.59625	10.5907	12.7124	27.8679	33.8598	39.7834	0	0	0
LOC103317117:E002	17.3245	13.7196	2.41546	0	1.2036	0	6.59625	8.23719	9.2454	17.4174	19.7516	14.9188	0	0	0	42.7338	17.33	11.2722	0	0	0	0	4.70697	5.77837	16.2562	18.3407	27.3511	0	0	0
LOC103317117:E003	3.46491	1.44417	0.805154	0	0	0	0	0	1.15567	0	0	0	0	0	0	56.5935	29.6054	12.8825	0	1.2036	0	6.59625	12.9442	13.8681	33.6737	38.0923	42.2698	0	0	0
LOC103317117:E004	23.0994	7.94291	5.63608	0	0	0	0	2.35348	2.31135	9.28929	12.6974	21.1349	0	0	0	36.959	23.1066	8.05154	0	1.2036	0	6.59625	10.5907	12.7124	24.3844	25.3949	21.1349	0	0	0
LOC103317117:E005	0	0	0	0	0	0	0	0	0	0	0	0	0	0	0	60.0584	31.0496	13.6876	0	1.2036	0	6.59625	12.9442	15.0238	33.6737	38.0923	42.2698	0	0	0
LOC103317117:E006	0	0	0	0	0	0	0	0	0	0	0	0	0	0	0	60.0584	31.0496	13.6876	0	1.2036	0	6.59625	12.9442	15.0238	33.6737	38.0923	42.2698	0	0	0
LOC103317117:E007	3.46491	4.3325	3.22062	0	0	0	0	0	0	1.16116	0	1.24323	0	0	0	56.5935	26.7171	10.467	0	1.2036	0	6.59625	12.9442	15.0238	32.5125	38.0923	41.0266	0	0	0
LOC103317117:E008	0	0	0	0	0	0	0	0	0	0	0	0	0	0	0	60.0584	31.0496	13.6876	0	1.2036	0	6.59625	12.9442	15.0238	33.6737	38.0923	42.2698	0	0	0
LOC103317117:E009	0	0	1.61031	0	0	0	0	0	0	0	0	1.24323	0	0	0	60.0584	31.0496	12.0773	0	1.2036	0	6.59625	12.9442	15.0238	33.6737	38.0923	41.0266	0	0	0
LOC103317117:E010	0	0	0	0	0	0	0	0	0	0	0	0	0	0	0	60.0584	31.0496	13.6876	0	1.2036	0	6.59625	12.9442	15.0238	33.6737	38.0923	42.2698	0	0	0
LOC103317117:E011	0	0	0	0	0	0	0	0	0	0	1.41083	0	0	0	0	60.0584	31.0496	13.6876	0	1.2036	0	6.59625	12.9442	15.0238	33.6737	36.6815	42.2698	0	0	0
LOC103317117:E012	0	0	0	0	0	0	0	0	0	0	0	0	0	0	0	60.0584	31.0496	13.6876	0	1.2036	0	6.59625	12.9442	15.0238	33.6737	38.0923	42.2698	0	0	0
LOC103317117:E013	0	0	0	0	0	0	0	0	0	0	0	1.24323	0	0	0	60.0584	31.0496	13.6876	0	1.2036	0	6.59625	12.9442	15.0238	33.6737	38.0923	41.0266	0	0	0
LOC103317117:E014	0	0	0	0	0	0	0	0	0	0	0	0	0	0	0	60.0584	31.0496	13.6876	0	1.2036	0	6.59625	12.9442	15.0238	33.6737	38.0923	42.2698	0	0	0
LOC103317117:E015	0	0	0	0	0	0	0	0	0	0	0	0	0	0	0	60.0584	31.0496	13.6876	0	1.2036	0	6.59625	12.9442	15.0238	33.6737	38.0923	42.2698	0	0	0
LOC103317117:E016	0	0	0	0	0	0	0	0	0	0	0	0	0	0	0	60.0584	31.0496	13.6876	0	1.2036	0	6.59625	12.9442	15.0238	33.6737	38.0923	42.2698	0	0	0
LOC103317118:E001	23.0994	12.9975	16.1031	0.724465	0	0.805533	13.1925	4.70697	0	610.771	595.369	549.508	350.959	352.453	236.451	0	0	0	0	0	0	0	0	0	0	0	0	0	0	0
LOC103317119:E001	0	0	0	0	0	0	0	0	0	0	0	0	0	0	0	0	0	0	0	0	0	0	0	0	0	1.41083	0	0	0	0
LOC103317119:E002	0	0	0	0	0	0	0	0	0	0	1.41083	0	0	0	0	0	0	0	0	0	0	0	0	0	0	0	0	0	0	0
LOC103317120:E001	0	0	0	0	0	0	0	0	0	0	0	1.24323	0	0	0.785553	0	0	0	3.62232	1.8054	0	0	0	0	0	0	0	0	0.861742	0
LOC103317120:E002	0	0	0	0	0	0	0	0	0	0	0	0	0	0.861742	0	0	0	0	3.62232	1.8054	0	0	0	0	0	0	1.24323	0	0	0.785553
LOC103317120:E003	0	0	0	3.62232	1.8054	0	0	0	0	0	0	0	0	0	0	0	0	0	0	0	0	0	0	0	0	0	1.24323	0	0.861742	0.785553
LOC103317120:E004	0	0	0	0	0	0	0	0	0	0	0	0	0	0	0	0	0	0	3.62232	1.8054	0	0	0	0	0	0	1.24323	0	0.861742	0.785553
LOC103317122:E001	5.77484	2.88833	1.61031	0	0	0	0	0	0	3.48348	0	0	1.55292	4.30871	5.49887	80.8478	12.9975	7.24639	0	0	0	2.19875	1.17674	0	10.4504	7.05413	14.9188	10.094	13.7879	31.4221
LOC103317122:E002	80.8478	12.9975	7.24639	0	0	0	2.19875	1.17674	0	10.4504	7.05413	14.9188	10.094	13.7879	31.4221	5.77484	2.88833	1.61031	0	0	0	0	0	0	3.48348	0	0	1.55292	4.30871	5.49887
LOC103317124:E001	11.5497	5.05458	0.805154	1.44893	7.8234	16.1107	30.7825	0	1.15567	3.48348	8.46496	4.97292	3.10583	0.861742	2.35666	1.15497	1.44417	2.41546	4.34679	6.018	26.5826	0	0	0	4.64464	1.41083	0	0.776458	0	1.57111
LOC103317124:E002	1.15497	1.44417	2.41546	4.34679	6.018	26.5826	0	0	0	4.64464	1.41083	0	0.776458	0	1.57111	11.5497	5.05458	0.805154	1.44893	7.8234	16.1107	30.7825	0	1.15567	3.48348	8.46496	4.97292	3.10583	0.861742	2.35666
LOC103317128:E001	1.15497	2.16625	0.805154	0	0.6018	0	0	0	0	1.16116	0	1.24323	0	0	0	0	0	0	0.724465	0	0	0	0	0	1.16116	0	0	0	0.861742	0
LOC103317128:E002	0	0	0	0	0	0	0	0	0	0	0	0	0	0	0	1.15497	2.16625	0.805154	0.724465	0.6018	0	0	0	0	2.32232	0	1.24323	0	0.861742	0
LOC103317128:E003	0	0	0	0.724465	0	0	0	0	0	1.16116	0	0	0	0.861742	0	1.15497	2.16625	0.805154	0	0.6018	0	0	0	0	1.16116	0	1.24323	0	0	0
LOC103317131:E001	0	0	0	0	0	0	0	0	0	1.16116	0	0	0	0	0	0	0	0	0	0	0	0	0	0	0	0	0	0	0	0
LOC103317132:E001	0	0	0	0	0	0.805533	0	0	0	0	0	0	0.776458	0	0	0	0	0	0	0	0	0	0	0	0	0	0	0	0	0
LOC103317133:E001	0	0	0	0	0	0	0	0	0	0	0	0	0	0	0	0	0	0	0	0	0	0	0	0	0	0	0	0	0	0
LOC103317148:E001	0	0	0	0.724465	0	0	0	0	0	3.48348	0	0	0	0.861742	2.35666	0	0	0	0	0	0	0	0	0	0	0	0	0	0	0
LOC103317148:E002	0	0	0	0	0	0	0	0	0	0	0	0	0	0	0	0	0	0	0.724465	0	0	0	0	0	3.48348	0	0	0	0.861742	2.35666
LOC103317152:E001	0	0	0	0	0	0	0	0	0	0	0	0	0	0	0	0	0	0	0	0	0	0	0	0	0	0	0	0	0	0
LOC103317159:E001	162.851	104.702	116.747	13.7648	15.6468	5.63873	35.18	28.2418	46.227	80.1201	81.8279	73.3506	181.691	152.528	133.544	0	0	0	0	0	0	0	0	0	0	0	0	0	0	0
LOC103317161:E001	0	0	0	0	0	0	0	0	0	0	0	0	0	0	0	0	0	1.61031	0	0	0	0	2.35348	0	0	2.82165	1.24323	0	0	0
LOC103317161:E002	0	0	0.805154	0	0	0	0	0	0	0	1.41083	0	0	0	0	0	0	0.805154	0	0	0	0	2.35348	0	0	1.41083	1.24323	0	0	0
LOC103317161:E003	0	0	0.805154	0	0	0	0	0	0	0	0	1.24323	0	0	0	0	0	0.805154	0	0	0	0	2.35348	0	0	2.82165	0	0	0	0
LOC103317161:E004	0	0	0	0	0	0	0	2.35348	0	0	1.41083	0	0	0	0	0	0	1.61031	0	0	0	0	0	0	0	1.41083	1.24323	0	0	0
LOC103317166:E001	0	0	0	0	0	0	0	0	0	0	0	0	0	0	0	30.0292	13.7196	16.1031	60.855	86.6592	99.8861	10.9938	9.41393	8.08972	92.8929	66.3088	57.1886	34.1642	19.8201	42.4198
LOC103317166:E002	0	0.722083	0	1.44893	0.6018	0	0	0	0	0	0	0	0.776458	0	1.57111	30.0292	12.9975	16.1031	59.4061	86.0574	99.8861	10.9938	9.41393	8.08972	92.8929	66.3088	57.1886	33.3877	19.8201	40.8487
LOC103317166:E003	1.15497	0.722083	0	0	1.2036	0.805533	0	0	0	0	0	0	0	0	0.785553	28.8742	12.9975	16.1031	60.855	85.4556	99.0806	10.9938	9.41393	8.08972	92.8929	66.3088	57.1886	34.1642	19.8201	41.6343
LOC103317166:E004	0	0	0	0	0.6018	0.805533	0	0	0	0	2.82165	0	0	1.72348	0	30.0292	13.7196	16.1031	60.855	86.0574	99.0806	10.9938	9.41393	8.08972	92.8929	63.4872	57.1886	34.1642	18.0966	42.4198
LOC103317166:E005	0	0	0	1.44893	3.6108	1.61107	0	0	2.31135	6.96696	2.82165	4.97292	0	0	0.785553	30.0292	13.7196	16.1031	59.4061	83.0484	98.2751	10.9938	9.41393	5.77837	85.9259	63.4872	52.2156	34.1642	19.8201	41.6343
LOC103317166:E006	0	0	0.805154	1.44893	0	1.61107	0	0	0	0	4.23248	1.24323	0	0	1.57111	30.0292	13.7196	15.2979	59.4061	86.6592	98.2751	10.9938	9.41393	8.08972	92.8929	62.0764	55.9453	34.1642	19.8201	40.8487
LOC103317166:E007	0	0	0	0	0	0	0	0	0	0	0	0	0	0	0	30.0292	13.7196	16.1031	60.855	86.6592	99.8861	10.9938	9.41393	8.08972	92.8929	66.3088	57.1886	34.1642	19.8201	42.4198
LOC103317166:E008	0	0	0	0	1.2036	0	0	0	0	0	0	0	0	0	0	30.0292	13.7196	16.1031	60.855	85.4556	99.8861	10.9938	9.41393	8.08972	92.8929	66.3088	57.1886	34.1642	19.8201	42.4198
LOC103317166:E009	5.77484	2.16625	1.61031	25.3563	34.3026	14.4996	2.19875	4.70697	3.46702	23.2232	21.1624	14.9188	13.9762	6.03219	10.2122	24.2543	11.5533	14.4928	35.4988	52.3566	85.3865	8.795	4.70697	4.6227	69.6696	45.1464	42.2698	20.1879	13.7879	32.2077
LOC103317166:E010	0	0	1.61031	2.89786	0	4.02767	0	0	0	1.16116	1.41083	0	0	0.861742	1.57111	30.0292	13.7196	14.4928	57.9572	86.6592	95.8585	10.9938	9.41393	8.08972	91.7317	64.898	57.1886	34.1642	18.9583	40.8487
LOC103317166:E011	23.0994	10.1092	12.0773	28.2541	45.135	76.5257	8.795	4.70697	2.31135	61.5415	33.8598	36.0537	19.4115	11.2026	25.9232	6.92981	3.61041	4.02577	32.6009	41.5242	23.3605	2.19875	4.70697	5.77837	31.3513	32.449	21.1349	14.7527	8.61742	16.4966
LOC103317167:E001	0	0.722083	0.805154	0	0	0	0	0	0	0	0	1.24323	0	0	0	4.61987	5.05458	1.61031	0	0	0	4.3975	1.17674	0	4.64464	4.23248	7.45938	2.32937	1.72348	3.14221
LOC103317167:E002	0	0	0	0	0	0	0	0	0	1.16116	0	1.24323	0	0	0	4.61987	5.77666	2.41546	0	0	0	4.3975	1.17674	0	3.48348	4.23248	7.45938	2.32937	1.72348	3.14221
LOC103317167:E003	0	0	0	0	0	0	0	0	0	0	0	0	0	0	0	4.61987	5.77666	2.41546	0	0	0	4.3975	1.17674	0	4.64464	4.23248	8.70261	2.32937	1.72348	3.14221
LOC103317167:E004	1.15497	0	0	0	0	0	0	0	0	0	0	1.24323	0	0	0	3.46491	5.77666	2.41546	0	0	0	4.3975	1.17674	0	4.64464	4.23248	7.45938	2.32937	1.72348	3.14221
LOC103317167:E005	3.46491	2.88833	1.61031	0	0	0	4.3975	1.17674	0	3.48348	2.82165	4.97292	2.32937	1.72348	2.35666	1.15497	2.88833	0.805154	0	0	0	0	0	0	1.16116	1.41083	3.72969	0	0	0.785553
LOC103317167:E006	0	0	0	0	0	0	0	0	0	0	1.41083	0	0	0	0	4.61987	5.77666	2.41546	0	0	0	4.3975	1.17674	0	4.64464	2.82165	8.70261	2.32937	1.72348	3.14221
LOC103317167:E007	0	2.16625	0	0	0	0	0	0	0	0	0	0	0	0	0.785553	4.61987	3.61041	2.41546	0	0	0	4.3975	1.17674	0	4.64464	4.23248	8.70261	2.32937	1.72348	2.35666
LOC103317169:E001	2.30994	0.722083	2.41546	0.724465	0.6018	1.61107	0	1.17674	3.46702	3.48348	2.82165	0	3.10583	2.58523	1.57111	4.61987	1.44417	2.41546	1.44893	0.6018	0.805533	4.3975	1.17674	1.15567	5.8058	4.23248	2.48646	8.54104	8.61742	7.85553
LOC103317169:E002	1.15497	0.722083	0.805154	1.44893	0.6018	0.805533	2.19875	1.17674	1.15567	3.48348	1.41083	1.24323	4.65875	5.17045	0.785553	5.77484	1.44417	4.02577	0.724465	0.6018	1.61107	2.19875	1.17674	3.46702	5.8058	5.64331	1.24323	6.98812	6.03219	8.64108
LOC103317169:E003	0	0	0	0	0	0	0	0	0	1.16116	0	0	1.55292	0	2.35666	6.92981	2.16625	4.83093	2.17339	1.2036	2.4166	4.3975	2.35348	4.6227	8.12812	7.05413	2.48646	10.094	11.2026	7.06997
LOC103317169:E004	3.46491	0.722083	1.61031	0	0	0	2.19875	0	0	1.16116	2.82165	1.24323	2.32937	3.44697	4.71332	3.46491	1.44417	3.22062	2.17339	1.2036	2.4166	2.19875	2.35348	4.6227	8.12812	4.23248	1.24323	9.3175	7.75568	4.71332
LOC103317173:E001	45.0438	11.5533	1.61031	0	1.2036	0.805533	41.7763	3.53022	2.31135	9.28929	9.87579	17.4052	14.7527	12.9261	21.9955	0	0	0	0	0	0	0	0	0	0	0	0	0	0	0
LOC103317175:E001	0	0	0	0	0	0	0	0	0	0	0	0	0	0	0.785553	0	0	0	0	0	0	0	0	0	0	0	0	0	0	0
LOC103317176:E001	0	0	0	0	0	0	0	0	0	0	0	0	0	0	0	102.792	196.406	126.409	136.199	148.043	170.773	98.9438	110.614	138.681	153.273	80.4171	182.755	170.821	75.8333	191.675
LOC103317176:E002	0	0	0	0	0	0	0	0	0	0	0	0	0	0	0	102.792	196.406	126.409	136.199	148.043	170.773	98.9438	110.614	138.681	153.273	80.4171	182.755	170.821	75.8333	191.675
LOC103317176:E003	0	0	0	0	0	0	0	0	0	0	0	0	0	0	0	102.792	196.406	126.409	136.199	148.043	170.773	98.9438	110.614	138.681	153.273	80.4171	182.755	170.821	75.8333	191.675
LOC103317176:E004	0	0	0.805154	2.17339	1.2036	7.2498	0	2.35348	1.15567	0	0	0	0	0	0.785553	102.792	196.406	125.604	134.026	146.839	163.523	98.9438	108.26	137.525	153.273	80.4171	182.755	170.821	75.8333	190.889
LOC103317176:E005	0	0	0	0	0	0	0	0	0	0	0	0	0	0	0	102.792	196.406	126.409	136.199	148.043	170.773	98.9438	110.614	138.681	153.273	80.4171	182.755	170.821	75.8333	191.675
LOC103317176:E006	0	0	0	0	0	0	0	0	0	0	0	0	0	0	0	102.792	196.406	126.409	136.199	148.043	170.773	98.9438	110.614	138.681	153.273	80.4171	182.755	170.821	75.8333	191.675
LOC103317176:E007	49.6636	115.533	86.9567	93.456	111.333	98.2751	57.1675	61.1906	94.7653	97.5375	50.7898	128.053	95.5044	40.5019	128.045	53.1286	80.8733	39.4526	42.7434	36.7098	72.498	41.7763	49.4231	43.9156	55.7357	29.6274	54.7021	75.3164	35.3314	63.6298
LOC103317176:E008	16.1696	51.99	30.5959	28.9786	20.4612	49.9431	15.3913	34.1255	28.8919	41.8018	16.9299	43.513	48.1404	22.4053	38.4921	86.6226	144.417	95.8134	107.221	127.582	120.83	83.5525	76.4882	109.789	111.471	63.4872	139.242	122.68	53.428	153.183
LOC103317176:E009	6.92981	15.8858	3.22062	7.96911	9.027	4.8332	2.19875	3.53022	6.93405	5.8058	7.05413	2.48646	6.21167	4.30871	4.71332	95.8624	180.521	123.189	128.23	139.016	165.94	96.745	107.083	131.747	147.467	73.363	180.268	164.609	71.5246	186.961
LOC103317176:E010	0	0	0	0	0	0	0	0	0	0	0	0	0	0	0	102.792	196.406	126.409	136.199	148.043	170.773	98.9438	110.614	138.681	153.273	80.4171	182.755	170.821	75.8333	191.675
LOC103317176:E011	20.7894	10.8312	3.22062	3.62232	4.2126	10.4719	19.7888	8.23719	5.77837	5.8058	1.41083	2.48646	5.43521	6.89394	6.28442	82.0028	185.575	123.189	132.577	143.83	160.301	79.155	102.377	132.903	147.467	79.0063	180.268	165.386	68.9394	185.39
LOC103317176:E012	9.23975	2.16625	1.61031	0	1.8054	0	4.3975	1.17674	1.15567	2.32232	4.23248	6.21615	15.5292	1.72348	13.3544	93.5524	194.24	124.799	136.199	146.237	170.773	94.5463	109.437	137.525	150.951	76.1846	176.539	155.292	74.1098	178.32
LOC103317177:E001	1.15497	0.722083	0	0.724465	1.2036	3.22213	0	0	0	0	2.82165	0	1.55292	0	1.57111	0	0.722083	0	0	0	0.805533	6.59625	0	0	0	1.41083	0	0	0	0
LOC103317177:E002	0	0.722083	0	0	0	0.805533	6.59625	0	0	0	1.41083	0	0	0	0	1.15497	0.722083	0	0.724465	1.2036	3.22213	0	0	0	0	2.82165	0	1.55292	0	1.57111
LOC103317178:E001	2.30994	0.722083	0	0	0.6018	0	0	0	0	0	0	0	0	0.861742	0	0	0	0	0	0	0	0	0	0	0	0	0	0	0	0
LOC103317179:E001	0	0	0	0	0	0	0	0	0	0	0	0	0	0	0	0	0.722083	0	0	0.6018	0	0	0	0	0	1.41083	1.24323	2.32937	0	0
LOC103317179:E002	0	0.722083	0	0	0.6018	0	0	0	0	0	1.41083	1.24323	2.32937	0	0	0	0	0	0	0	0	0	0	0	0	0	0	0	0	0
LOC103317180:E001	0	0	0	0	0	0	0	0	0	0	0	0	0	0	0	1.15497	0	0	0	0	0	4.3975	0	1.15567	0	0	0	0	0	0.785553
LOC103317180:E002	0	0	0	0	0	0	4.3975	0	1.15567	0	0	0	0	0	0.785553	1.15497	0	0	0	0	0	0	0	0	0	0	0	0	0	0
LOC103317180:E003	1.15497	0	0	0	0	0	0	0	0	0	0	0	0	0	0	0	0	0	0	0	0	4.3975	0	1.15567	0	0	0	0	0	0.785553
LOC103317188:E001	9.23975	0	1.61031	15.2138	3.009	16.9162	8.795	4.70697	0	11.6116	11.2866	13.6755	6.21167	1.72348	10.2122	233.304	100.369	66.8278	0.724465	4.2126	2.4166	48.3725	12.9442	20.8021	182.302	90.2929	186.484	184.021	138.74	252.948
LOC103317188:E002	0	0	0	0	0	0	0	0	0	0	0	0	0	0	0	242.543	100.369	68.4381	15.9382	7.2216	19.3328	57.1675	17.6511	20.8021	193.914	101.58	200.16	190.232	140.464	263.16
LOC103317188:E003	0	0	0	0	0	0	0	0	0	0	0	0	0	0	0	242.543	100.369	68.4381	15.9382	7.2216	19.3328	57.1675	17.6511	20.8021	193.914	101.58	200.16	190.232	140.464	263.16
LOC103317188:E004	6.92981	9.38708	1.61031	0	0	0	0	0	0	6.96696	2.82165	6.21615	4.65875	0.861742	5.49887	235.614	90.9824	66.8278	15.9382	7.2216	19.3328	57.1675	17.6511	20.8021	186.947	98.7579	193.944	185.574	139.602	257.661
LOC103317188:E005	0	0	0.805154	0	0	0	2.19875	0	0	0	0	0	0.776458	0	0.785553	242.543	100.369	67.633	15.9382	7.2216	19.3328	54.9688	17.6511	20.8021	193.914	101.58	200.16	189.456	140.464	262.375
LOC103317188:E006	0	0	0	0	0	0	0	0	0	1.16116	0	0	0	0.861742	0	242.543	100.369	68.4381	15.9382	7.2216	19.3328	57.1675	17.6511	20.8021	192.753	101.58	200.16	190.232	139.602	263.16
LOC103317188:E007	0	0	0.805154	0	0	0	0	0	1.15567	0	0	0	0.776458	0	1.57111	242.543	100.369	67.633	15.9382	7.2216	19.3328	57.1675	17.6511	19.6465	193.914	101.58	200.16	189.456	140.464	261.589
LOC103317188:E008	0	0.722083	0	0	0	0	0	0	0	0	0	0	0	0	0	242.543	99.6474	68.4381	15.9382	7.2216	19.3328	57.1675	17.6511	20.8021	193.914	101.58	200.16	190.232	140.464	263.16
LOC103317188:E009	0	2.88833	0	0	0	0	0	0	0	0	0	0	0	0	0	242.543	97.4812	68.4381	15.9382	7.2216	19.3328	57.1675	17.6511	20.8021	193.914	101.58	200.16	190.232	140.464	263.16
LOC103317188:E010	0	0	0	0	0	0	0	0	0	0	0	0	0	0	0	242.543	100.369	68.4381	15.9382	7.2216	19.3328	57.1675	17.6511	20.8021	193.914	101.58	200.16	190.232	140.464	263.16
LOC103317188:E011	13.8596	5.05458	3.22062	0	0	0	0	2.35348	2.31135	4.64464	0	0	1.55292	0.861742	3.92776	228.684	95.3149	65.2175	15.9382	7.2216	19.3328	57.1675	15.2976	18.4908	189.269	101.58	200.16	188.679	139.602	259.232
LOC103317188:E012	3.46491	2.88833	0.805154	0.724465	0	0.805533	0	0	0	0	0	2.48646	0	0	2.35666	239.078	97.4812	67.633	15.2138	7.2216	18.5273	57.1675	17.6511	20.8021	193.914	101.58	197.674	190.232	140.464	260.803
LOC103317188:E013	1.15497	0.722083	0.805154	0	0	0	0	0	0	6.96696	2.82165	4.97292	5.43521	0.861742	7.85553	241.388	99.6474	67.633	15.9382	7.2216	19.3328	57.1675	17.6511	20.8021	186.947	98.7579	195.187	184.797	139.602	255.305
LOC103317188:E014	1.15497	1.44417	2.41546	0	0	0	2.19875	0	0	8.12812	2.82165	6.21615	3.88229	5.17045	10.2122	241.388	98.9253	66.0227	15.9382	7.2216	19.3328	54.9688	17.6511	20.8021	185.786	98.7579	193.944	186.35	135.294	252.948
LOC103317188:E015	9.23975	0.722083	8.8567	0	0.6018	0	4.3975	1.17674	4.6227	16.2562	8.46496	8.70261	16.3056	4.30871	25.1377	233.304	99.6474	59.5814	15.9382	6.6198	19.3328	52.77	16.4744	16.1794	177.658	93.1145	191.457	173.927	136.155	238.022
LOC103317188:E016	0	0	0	0	0	0	0	0	0	0	0	0	0	0	0	242.543	100.369	68.4381	15.9382	7.2216	19.3328	57.1675	17.6511	20.8021	193.914	101.58	200.16	190.232	140.464	263.16
LOC103317188:E017	0	0	0	0	0	0	0	0	0	0	0	0	0	0	0	242.543	100.369	68.4381	15.9382	7.2216	19.3328	57.1675	17.6511	20.8021	193.914	101.58	200.16	190.232	140.464	263.16
LOC103317188:E018	108.567	57.7666	34.6216	0	3.009	1.61107	17.59	8.23719	8.08972	106.827	57.8439	120.593	107.928	83.589	142.185	133.976	42.6029	33.8165	15.9382	4.2126	17.7217	39.5775	9.41393	12.7124	87.0871	43.7356	79.5667	82.3046	56.875	120.975
LOC103317188:E019	88.9326	18.7742	12.8825	0	0.6018	0	21.9875	1.17674	4.6227	31.3513	15.5191	37.2969	42.7052	42.2254	53.4176	153.611	81.5953	55.5557	15.9382	6.6198	19.3328	35.18	16.4744	16.1794	162.562	86.0604	162.863	147.527	98.2386	209.743
LOC103317188:E020	0	0	0	0	0	0	0	0	0	0	0	0	0	0	0	242.543	100.369	68.4381	15.9382	7.2216	19.3328	57.1675	17.6511	20.8021	193.914	101.58	200.16	190.232	140.464	263.16
LOC103317193:E001	0	0	0	0	0	0	0	0	0	0	0	0	0	0	0	4.61987	1.44417	0	0.724465	0	0.805533	13.1925	0	0	1.16116	0	0	0	0.861742	0
LOC103317193:E002	1.15497	0.722083	0	0	0	0	0	0	0	0	0	0	0	0	0	3.46491	0.722083	0	0.724465	0	0.805533	13.1925	0	0	1.16116	0	0	0	0.861742	0
LOC103317193:E003	0	0.722083	0	0	0	0.805533	0	0	0	0	0	0	0	0.861742	0	4.61987	0.722083	0	0.724465	0	0	13.1925	0	0	1.16116	0	0	0	0	0
LOC103317193:E004	0	0	0	0	0	0	0	0	0	0	0	0	0	0	0	4.61987	1.44417	0	0.724465	0	0.805533	13.1925	0	0	1.16116	0	0	0	0.861742	0
LOC103317193:E005	3.46491	0	0	0.724465	0	0	6.59625	0	0	1.16116	0	0	0	0	0	1.15497	1.44417	0	0	0	0.805533	6.59625	0	0	0	0	0	0	0.861742	0
LOC103317193:E006	0	0	0	0	0	0	6.59625	0	0	0	0	0	0	0	0	4.61987	1.44417	0	0.724465	0	0.805533	6.59625	0	0	1.16116	0	0	0	0.861742	0
LOC103317194:E001	0	0	0	0	0	0	0	0	0	0	0	0	0	0	0	9.23975	1.44417	1.61031	6.52018	9.6288	10.4719	13.1925	5.88371	1.15567	2.32232	2.82165	6.21615	0.776458	1.72348	3.14221
LOC103317194:E002	0	0.722083	0	0.724465	1.2036	2.4166	2.19875	0	0	0	2.82165	0	0	0.861742	0	9.23975	0.722083	1.61031	5.79572	8.4252	8.05533	10.9938	5.88371	1.15567	2.32232	0	6.21615	0.776458	0.861742	3.14221
LOC103317194:E003	0	0	0	0	0	0	0	0	0	0	0	0	0	0	0	9.23975	1.44417	1.61031	6.52018	9.6288	10.4719	13.1925	5.88371	1.15567	2.32232	2.82165	6.21615	0.776458	1.72348	3.14221
LOC103317194:E004	0	0	0	0	0	0	0	0	0	0	0	0	0	0	0	9.23975	1.44417	1.61031	6.52018	9.6288	10.4719	13.1925	5.88371	1.15567	2.32232	2.82165	6.21615	0.776458	1.72348	3.14221
LOC103317194:E005	1.15497	0.722083	0.805154	1.44893	2.4072	1.61107	0	4.70697	0	1.16116	0	2.48646	0	0	0	8.08478	0.722083	0.805154	5.07125	7.2216	8.86087	13.1925	1.17674	1.15567	1.16116	2.82165	3.72969	0.776458	1.72348	3.14221
LOC103317194:E006	2.30994	0	0.805154	2.17339	4.8144	2.4166	4.3975	0	1.15567	0	0	2.48646	0.776458	0	1.57111	6.92981	1.44417	0.805154	4.34679	4.8144	8.05533	8.795	5.88371	0	2.32232	2.82165	3.72969	0	1.72348	1.57111
LOC103317194:E007	5.77484	0	0	2.17339	1.2036	4.02767	6.59625	1.17674	0	1.16116	0	1.24323	0	0.861742	1.57111	3.46491	1.44417	1.61031	4.34679	8.4252	6.44427	6.59625	4.70697	1.15567	1.16116	2.82165	4.97292	0.776458	0.861742	1.57111
LOC103317195:E001	0	0	0	0.724465	0	0.805533	0	0	0	3.48348	2.82165	1.24323	0	0	0	0	0	0	0	0	0	0	0	0	0	0	1.24323	0	0	0
LOC103317195:E002	0	0	0	0	0	0	0	0	0	0	0	1.24323	0	0	0	0	0	0	0.724465	0	0.805533	0	0	0	3.48348	2.82165	1.24323	0	0	0
LOC103317197:E001	606.358	615.937	449.276	483.943	269.004	563.873	1193.92	767.235	867.912	290.29	258.181	318.267	499.263	384.337	447.765	0	0	0	0	0	0	0	0	0	0	0	0	0	0	0
LOC103317197:E002	0	0	0	0	0	0	0	0	0	0	0	0	0	0	0	606.358	615.937	449.276	483.943	269.004	563.873	1193.92	767.235	867.912	290.29	258.181	318.267	499.263	384.337	447.765
LOC103317198:E001	416.944	309.773	332.529	52.8859	80.0394	65.2482	598.06	318.897	381.373	189.269	272.29	236.214	261.666	317.983	219.955	0	0	0	0	0	0	0	0	0	0	0	0	0	0	0
LOC103317204:E001	0	0	0	0	0	0	0	0	0	0	0	0	0	0	0	0	0	0	0	0	0	0	0	0	0	0	0	0	0	0
LOC103317205:E001	0	0	0	0	0	0	0	0	0	0	0	0	0	0	0	0	0	0	0	0	0	0	0	0	0	0	0	0	0	0
LOC103317207:E001	1.15497	1.44417	0.805154	0	3.009	0	2.19875	4.70697	4.6227	139.339	245.484	99.4584	162.28	170.625	189.318	252.938	94.5928	89.3721	5.79572	218.453	3.22213	235.266	147.093	157.172	5269.35	7511.24	4771.52	5235.66	5484.99	7620.64
LOC103317207:E002	0	0	0	0	0	0	0	0	0	0	0	0	0	0	0	254.093	96.037	90.1773	5.79572	221.462	3.22213	237.465	151.8	161.794	5408.69	7756.72	4870.97	5397.94	5655.61	7809.96
LOC103317207:E003	252.938	94.5928	89.3721	5.79572	218.453	3.22213	235.266	147.093	157.172	5269.35	7511.24	4771.52	5235.66	5484.99	7620.64	1.15497	1.44417	0.805154	0	3.009	0	2.19875	4.70697	4.6227	139.339	245.484	99.4584	162.28	170.625	189.318
LOC103317210:E001	2.30994	0	0	0	0	0	0	0	0	1.16116	0	0	0	0.861742	0	6.92981	3.61041	5.63608	0	0	0	0	0	0	10.4504	4.23248	6.21615	3.88229	6.03219	5.49887
LOC103317210:E002	2.30994	0.722083	1.61031	0	0	0	0	0	0	0	2.82165	0	0	0	0.785553	6.92981	2.88833	4.02577	0	0	0	0	0	0	11.6116	1.41083	6.21615	3.88229	6.89394	4.71332
LOC103317210:E003	4.61987	2.88833	4.02577	0	0	0	0	0	0	10.4504	1.41083	6.21615	3.88229	6.03219	4.71332	4.61987	0.722083	1.61031	0	0	0	0	0	0	1.16116	2.82165	0	0	0.861742	0.785553
LOC103317215:E001	0	0	0	1.44893	0.6018	3.22213	0	1.17674	1.15567	0	4.23248	3.72969	3.88229	4.30871	2.35666	15.0146	7.94291	20.934	8677.64	5730.34	8382.38	48.3725	10.5907	10.4011	38.3183	35.2707	48.486	74.54	49.981	63.6298
LOC103317215:E002	0	0	0	0	0	0	0	0	0	1.16116	0	0	0.776458	0	0.785553	15.0146	7.94291	20.934	8679.09	5730.94	8385.6	48.3725	11.7674	11.5567	37.1571	39.5031	52.2156	77.6458	54.2898	65.2009
LOC103317215:E003	0	0	0	0	0	0	0	0	0	0	0	0	0	0	0	15.0146	7.94291	20.934	8679.09	5730.94	8385.6	48.3725	11.7674	11.5567	38.3183	39.5031	52.2156	78.4223	54.2898	65.9864
LOC103317215:E004	0	1.44417	0.805154	309.347	213.639	185.273	0	0	0	1.16116	2.82165	0	3.10583	0.861742	2.35666	15.0146	6.49874	20.1289	8369.74	5517.3	8200.33	48.3725	11.7674	11.5567	37.1571	36.6815	52.2156	75.3164	53.428	63.6298
LOC103317215:E005	1.15497	2.16625	3.22062	1710.46	1059.17	1068.94	8.795	2.35348	1.15567	6.96696	12.6974	14.9188	20.1879	15.5114	18.0677	13.8596	5.77666	17.7134	6968.63	4671.77	7316.66	39.5775	9.41393	10.4011	31.3513	26.8057	37.2969	58.2344	38.7784	47.9187
LOC103317215:E006	13.8596	4.3325	16.9082	6657.83	4457.53	7128.16	39.5775	8.23719	9.2454	29.029	19.7516	33.5672	50.4698	33.6079	42.4198	1.15497	3.61041	4.02577	2021.26	1273.41	1257.44	8.795	3.53022	2.31135	9.28929	19.7516	18.6484	27.9525	20.6818	23.5666
LOC103317217:E001	0	0.722083	3.22062	0	2.4072	0	0	1.17674	0	0	0	1.24323	2.32937	1.72348	0	6.92981	3.61041	2.41546	0.724465	1.2036	3.22213	0	1.17674	0	0	1.41083	0	0.776458	1.72348	0
LOC103317217:E002	6.92981	3.61041	2.41546	0.724465	1.2036	3.22213	0	1.17674	0	0	1.41083	0	0.776458	1.72348	0	0	0.722083	3.22062	0	2.4072	0	0	1.17674	0	0	0	1.24323	2.32937	1.72348	0
LOC103317219:E001	0	0	0	0	0	0	0	0	0	0	0	0	0	0	0	0	0	0	0	0	0	0	0	0	0	0	0	0	0	0
LOC103317219:E002	0	0	0	0	0	0	0	0	0	0	0	0	0	0	0	0	0	0	0	0	0	0	0	0	0	0	0	0	0	0
LOC103317219:E003	0	0	0	0	0	0	0	0	0	0	0	0	0	0	0	0	0	0	0	0	0	0	0	0	0	0	0	0	0	0
LOC103317219:E004	0	0	0	0	0	0	0	0	0	0	0	0	0	0	0	0	0	0	0	0	0	0	0	0	0	0	0	0	0	0
LOC103317220:E001	3597.73	2267.34	2739.14	760.688	640.315	664.565	3045.27	2142.85	2124.13	837.197	993.222	1046.8	1614.26	1777.77	1462.7	0	0	0	0	0	0	0	0	0	0	0	0	0	0	0
LOC103317221:E001	1.15497	0	0	0	0.6018	0	0	0	0	0	0	0	0	0	0	0	0	0	0.724465	0	0.805533	0	1.17674	0	0	0	1.24323	0.776458	7.75568	3.14221
LOC103317221:E002	0	0	0	0	0	0	0	0	0	0	0	0	0	0.861742	0.785553	1.15497	0	0	0.724465	0.6018	0.805533	0	1.17674	0	0	0	1.24323	0.776458	6.89394	2.35666
LOC103317221:E003	0	0	0	0	0	0	0	0	0	0	0	0	0	0	0.785553	1.15497	0	0	0.724465	0.6018	0.805533	0	1.17674	0	0	0	1.24323	0.776458	7.75568	2.35666
LOC103317221:E004	0	0	0	0.724465	0	0	0	1.17674	0	0	0	0	0	0.861742	0	1.15497	0	0	0	0.6018	0.805533	0	0	0	0	0	1.24323	0.776458	6.89394	3.14221
LOC103317221:E005	0	0	0	0	0	0.805533	0	0	0	0	0	1.24323	0.776458	6.03219	1.57111	1.15497	0	0	0.724465	0.6018	0	0	1.17674	0	0	0	0	0	1.72348	1.57111
LOC103317223:E001	84.3127	87.372	64.4123	70.9976	59.5782	102.303	94.5463	95.3161	87.8313	87.0871	91.7037	100.702	135.88	83.589	117.047	42.7338	59.9329	60.3866	49.9881	52.3566	44.3043	48.3725	77.6649	92.454	60.3804	63.4872	64.6479	86.1869	58.5985	92.6952
LOC103317223:E002	35.804	38.9925	37.8423	30.4275	33.7008	24.166	43.975	58.8371	71.6518	46.4464	40.914	48.486	62.1167	38.7784	54.9887	91.2425	108.312	86.9567	90.5581	78.234	122.441	98.9438	114.144	108.633	101.021	114.277	116.864	159.95	103.409	154.754
LOC103317223:E003	1.15497	2.88833	4.02577	1.44893	2.4072	1.61107	2.19875	1.17674	4.6227	3.48348	8.46496	4.97292	6.21167	2.58523	7.85553	125.892	144.417	120.773	119.537	109.528	144.996	140.72	171.804	175.663	143.984	146.726	160.377	215.855	139.602	201.887
LOC103317223:E004	0	5.77666	3.22062	0.724465	0.6018	2.4166	0	1.17674	2.31135	2.32232	0	2.48646	5.43521	5.17045	7.06997	127.047	141.528	121.578	120.261	111.333	144.19	142.919	171.804	177.974	145.145	155.191	162.863	216.632	137.017	202.673
LOC103317223:E005	5.77484	12.2754	15.2979	17.3872	15.6468	16.1107	2.19875	16.4744	13.8681	8.12812	14.1083	8.70261	12.4233	12.0644	22.781	121.272	135.029	109.501	103.598	96.288	130.496	140.72	156.507	166.417	139.339	141.083	156.647	209.644	130.123	186.961
LOC103317227:E001	0	0	0	0	0	0	0	0	0	0	1.41083	0	0	0	0	0	0	0	0	0	0	0	0	0	0	4.23248	0	0	0	0.785553
LOC103317227:E002	0	0	0	0	0	0	0	0	0	0	1.41083	0	0	0	0	0	0	0	0	0	0	0	0	0	0	4.23248	0	0	0	0.785553
LOC103317227:E003	0	0	0	0	0	0	0	0	0	0	2.82165	0	0	0	0.785553	0	0	0	0	0	0	0	0	0	0	2.82165	0	0	0	0
LOC103317228:E001	0	0	0	0	0	0	0	0	0	1.16116	1.41083	0	0.776458	0	0	2.30994	0	0	0	0.6018	0	8.795	3.53022	2.31135	53.4134	64.898	67.1344	144.421	136.155	263.16
LOC103317228:E002	0	0	0	0	0	0	0	0	0	0	0	0	0	0	0.785553	2.30994	0	0	0	0.6018	0	8.795	3.53022	2.31135	54.5746	66.3088	67.1344	145.198	136.155	262.375
LOC103317228:E003	0	0	0	0	0.6018	0	4.3975	2.35348	0	19.7397	26.8057	19.8917	45.811	45.6723	102.122	2.30994	0	0	0	0	0	4.3975	1.17674	2.31135	34.8348	39.5031	47.2427	99.3866	90.4829	161.038
LOC103317228:E004	2.30994	0	0	0	0	0	4.3975	1.17674	2.31135	33.6737	38.0923	47.2427	98.6102	90.4829	160.253	0	0	0	0	0.6018	0	4.3975	2.35348	0	20.9009	28.2165	19.8917	46.5875	45.6723	102.907
LOC103317229:E001	0	0	0	0	0	0	0	0	0	0	0	0	0	0	0	0	0	0	0	0	0	0	1.17674	0	4.64464	4.23248	4.97292	1.55292	1.72348	1.57111
LOC103317229:E002	0	0	0	0	0	0	0	0	0	0	0	0	0	0	0	0	0	0	0	0	0	0	1.17674	0	4.64464	4.23248	4.97292	1.55292	1.72348	1.57111
LOC103317229:E003	0	0	0	0	0	0	0	0	0	0	0	0	0	0	0	0	0	0	0	0	0	0	1.17674	0	4.64464	4.23248	4.97292	1.55292	1.72348	1.57111
LOC103317229:E004	0	0	0	0	0	0	0	0	0	1.16116	0	0	0	0.861742	0	0	0	0	0	0	0	0	1.17674	0	3.48348	4.23248	4.97292	1.55292	0.861742	1.57111
LOC103317229:E005	0	0	0	0	0	0	0	1.17674	0	1.16116	0	0	0	0	0	0	0	0	0	0	0	0	0	0	3.48348	4.23248	4.97292	1.55292	1.72348	1.57111
LOC103317229:E006	0	0	0	0	0	0	0	0	0	2.32232	2.82165	1.24323	0	0	1.57111	0	0	0	0	0	0	0	1.17674	0	2.32232	1.41083	3.72969	1.55292	1.72348	0
LOC103317229:E007	0	0	0	0	0	0	0	0	0	0	0	0	0	0	0	0	0	0	0	0	0	0	1.17674	0	4.64464	4.23248	4.97292	1.55292	1.72348	1.57111
LOC103317229:E008	0	0	0	0	0	0	0	0	0	0	0	0	0	0	0	0	0	0	0	0	0	0	1.17674	0	4.64464	4.23248	4.97292	1.55292	1.72348	1.57111
LOC103317229:E009	0	0	0	0	0	0	0	0	0	0	0	0	0	0	0	0	0	0	0	0	0	0	1.17674	0	4.64464	4.23248	4.97292	1.55292	1.72348	1.57111
LOC103317229:E010	0	0	0	0	0	0	0	0	0	0	0	0	0	0	0	0	0	0	0	0	0	0	1.17674	0	4.64464	4.23248	4.97292	1.55292	1.72348	1.57111
LOC103317229:E011	0	0	0	0	0	0	0	0	0	0	0	2.48646	1.55292	0.861742	0	0	0	0	0	0	0	0	1.17674	0	4.64464	4.23248	2.48646	0	0.861742	1.57111
LOC103317229:E012	0	0	0	0	0	0	0	0	0	0	1.41083	1.24323	0	0	0	0	0	0	0	0	0	0	1.17674	0	4.64464	2.82165	3.72969	1.55292	1.72348	1.57111
LOC103317230:E001	0	0	0	0	0	0	0	0	0	0	0	0	0	0	0	0	0	0	0	0	0	0	0	0	0	0	0	0	0	0
LOC103317230:E002	0	0	0	0	0	0	0	0	0	0	0	0	0	0	0	0	0	0	0	0	0	0	0	0	0	0	0	0	0	0
LOC103317230:E003	0	0	0	0	0	0	0	0	0	0	0	0	0	0	0	0	0	0	0	0	0	0	0	0	0	0	0	0	0	0
LOC103317238:E001	94.7074	115.533	103.865	67.3752	66.7998	83.7755	184.695	157.683	157.172	53.4134	52.2006	73.3506	135.88	141.326	132.758	251.783	75.0966	62.802	39.1211	41.5242	77.3312	402.371	104.73	97.0767	26.7067	49.3789	27.3511	85.4104	91.3447	90.3385
LOC103317238:E002	3.46491	0.722083	0.805154	6.52018	1.2036	3.22213	4.3975	0	4.6227	1.16116	4.23248	1.24323	1.55292	1.72348	3.92776	343.026	189.908	165.862	99.9762	107.12	157.885	582.669	262.413	249.626	78.9589	97.347	99.4584	219.738	230.947	219.169
LOC103317238:E003	248.318	74.3745	61.9969	32.6009	40.3206	74.1091	397.974	104.73	92.454	25.5455	45.1464	26.1078	83.8575	89.6212	86.4108	98.1723	116.255	104.67	73.8954	68.0034	86.9976	189.093	157.683	161.794	54.5746	56.4331	74.5938	137.433	143.049	136.686
LOC103317239:E001	4.61987	0	3.22062	9.41804	22.2666	9.6664	52.77	22.3581	25.4248	17.4174	11.2866	17.4052	4.65875	5.17045	0.785553	1.15497	3.61041	1.61031	10.867	21.6648	8.86087	13.1925	17.6511	12.7124	9.28929	8.46496	11.1891	5.43521	3.44697	3.92776
LOC103317239:E002	0	0	0	0	2.4072	0	4.3975	2.35348	0	2.32232	0	0	1.55292	1.72348	0.785553	5.77484	3.61041	4.83093	20.285	41.5242	18.5273	61.565	37.6557	38.1373	24.3844	19.7516	28.5943	8.54104	6.89394	3.92776
LOC103317239:E003	0	1.44417	0.805154	2.17339	6.018	0.805533	4.3975	0	1.15567	2.32232	2.82165	2.48646	1.55292	0.861742	0.785553	5.77484	2.16625	4.02577	18.1116	37.9134	17.7217	61.565	40.0092	36.9816	24.3844	16.9299	26.1078	8.54104	7.75568	3.92776
LOC103317239:E004	0	0	0	0.724465	1.2036	1.61107	0	2.35348	0	2.32232	2.82165	0	0	0	0	5.77484	3.61041	4.83093	19.5606	42.7278	16.9162	65.9625	37.6557	38.1373	24.3844	16.9299	28.5943	10.094	8.61742	4.71332
LOC103317239:E005	1.15497	0	0	4.34679	7.2216	0	2.19875	10.5907	10.4011	1.16116	2.82165	3.72969	0	0	0.785553	4.61987	3.61041	4.83093	15.9382	36.7098	18.5273	63.7638	29.4185	27.7362	25.5455	16.9299	24.8646	10.094	8.61742	3.92776
LOC103317239:E006	0	0	0	0	0	0	0	0	0	0	0	0	0	0	0	5.77484	3.61041	4.83093	20.285	43.9314	18.5273	65.9625	40.0092	38.1373	26.7067	19.7516	28.5943	10.094	8.61742	4.71332
LOC103317239:E007	0	0	0	0	0	0	0	0	0	0	0	0	0	0	0	5.77484	3.61041	4.83093	20.285	43.9314	18.5273	65.9625	40.0092	38.1373	26.7067	19.7516	28.5943	10.094	8.61742	4.71332
LOC103317239:E008	0	0	0	0	0	0	0	0	0	0	0	0	0	0	0	5.77484	3.61041	4.83093	20.285	43.9314	18.5273	65.9625	40.0092	38.1373	26.7067	19.7516	28.5943	10.094	8.61742	4.71332
LOC103317239:E009	0	2.16625	0.805154	3.62232	4.8144	6.44427	2.19875	2.35348	1.15567	1.16116	0	4.97292	2.32937	0.861742	1.57111	5.77484	1.44417	4.02577	16.6627	39.117	12.083	63.7638	37.6557	36.9816	25.5455	19.7516	23.6214	7.76458	7.75568	3.14221
LOC103317241:E001	0	0	0	0	0	0	0	0	2.31135	2.32232	0	0	0.776458	0	0	0	0.722083	0	1.44893	3.009	4.02767	4.3975	5.88371	2.31135	0	0	0	0.776458	0	0.785553
LOC103317241:E002	0	0	0	0	0	0	0	0	0	0	0	0	0	0	0	0	0.722083	0	1.44893	3.009	4.02767	4.3975	5.88371	4.6227	2.32232	0	0	1.55292	0	0.785553
LOC103317241:E003	0	0	0	0	0	0	0	0	0	0	0	0	0	0	0	0	0.722083	0	1.44893	3.009	4.02767	4.3975	5.88371	4.6227	2.32232	0	0	1.55292	0	0.785553
LOC103317241:E004	0	0	0	0	0	0	2.19875	0	0	0	0	0	0	0	0	0	0.722083	0	1.44893	3.009	4.02767	2.19875	5.88371	4.6227	2.32232	0	0	1.55292	0	0.785553
LOC103317241:E005	0	0	0	0	0	0	0	0	0	0	0	0	0	0	0	0	0.722083	0	1.44893	3.009	4.02767	4.3975	5.88371	4.6227	2.32232	0	0	1.55292	0	0.785553
LOC103317241:E006	0	0	0	0	0	0	0	0	0	0	0	0	0	0	0	0	0.722083	0	1.44893	3.009	4.02767	4.3975	5.88371	4.6227	2.32232	0	0	1.55292	0	0.785553
LOC103317241:E007	0	0	0	0	0	0	0	0	0	0	0	0	0	0	0	0	0.722083	0	1.44893	3.009	4.02767	4.3975	5.88371	4.6227	2.32232	0	0	1.55292	0	0.785553
LOC103317241:E008	0	0.722083	0	1.44893	3.009	4.02767	2.19875	5.88371	2.31135	0	0	0	0.776458	0	0.785553	0	0	0	0	0	0	2.19875	0	2.31135	2.32232	0	0	0.776458	0	0
LOC103317242:E001	158.231	80.8733	136.876	4.34679	36.108	1.61107	19.7888	20.0046	17.3351	327.447	279.344	308.321	507.027	722.14	590.735	0	0	0	0	0	0	0	0	0	0	0	0	0	0	0
LOC103317243:E001	12.7047	0.722083	0.805154	2.89786	3.009	4.8332	0	0	0	3.48348	4.23248	1.24323	0	0	0	4.61987	2.16625	0	7.96911	4.8144	2.4166	0	0	0	1.16116	1.41083	3.72969	0	0	0.785553
LOC103317243:E002	1.15497	0.722083	0	2.17339	1.2036	1.61107	0	0	0	0	1.41083	1.24323	0	0	0	16.1696	2.16625	0.805154	8.69358	6.6198	5.63873	0	0	0	4.64464	4.23248	3.72969	0	0	0.785553
LOC103317243:E003	2.30994	0	0	0	0	0	0	0	0	0	0	0	0	0	0	15.0146	2.88833	0.805154	10.867	7.8234	7.2498	0	0	0	4.64464	5.64331	4.97292	0	0	0.785553
LOC103317243:E004	0	0	0	0	0	0	0	0	0	0	0	0	0	0	0	17.3245	2.88833	0.805154	10.867	7.8234	7.2498	0	0	0	4.64464	5.64331	4.97292	0	0	0.785553
LOC103317243:E005	0	0	0	0	0	0	0	0	0	0	0	0	0	0	0	17.3245	2.88833	0.805154	10.867	7.8234	7.2498	0	0	0	4.64464	5.64331	4.97292	0	0	0.785553
LOC103317243:E006	0	0	0	0	0	0	0	0	0	0	0	0	0	0	0	17.3245	2.88833	0.805154	10.867	7.8234	7.2498	0	0	0	4.64464	5.64331	4.97292	0	0	0.785553
LOC103317243:E007	1.15497	1.44417	0	5.79572	3.6108	0.805533	0	0	0	1.16116	0	2.48646	0	0	0.785553	16.1696	1.44417	0.805154	5.07125	4.2126	6.44427	0	0	0	3.48348	5.64331	2.48646	0	0	0
LOC103317247:E001	0	0	0	0	0	0	0	0	2.31135	0	0	0	0	0	0	3.46491	0	0	0	6.6198	0.805533	21.9875	64.7208	36.9816	3.48348	4.23248	6.21615	2.32937	4.30871	2.35666
LOC103317247:E002	0	0	0	0	3.009	0	2.19875	23.5348	15.0238	2.32232	1.41083	1.24323	0	0.861742	0.785553	3.46491	0	0	0	3.6108	0.805533	19.7888	41.186	24.2692	1.16116	2.82165	4.97292	2.32937	3.44697	1.57111
LOC103317247:E003	3.46491	0	0	0	3.6108	0.805533	19.7888	41.186	21.9578	1.16116	2.82165	4.97292	2.32937	3.44697	1.57111	0	0	0	0	3.009	0	2.19875	23.5348	17.3351	2.32232	1.41083	1.24323	0	0.861742	0.785553
LOC103317248:E001	3.46491	0	0	0.724465	0	0	0	0	0	0	0	0	0	0.861742	0.785553	175.555	56.3225	87.7618	24.6318	253.959	35.4435	191.291	98.8463	143.304	867.387	334.366	1986.68	341.642	473.096	316.578
LOC103317248:E002	6.92981	5.05458	1.61031	1.44893	7.2216	4.02767	2.19875	0	4.6227	30.1902	15.5191	58.4318	10.8704	18.9583	8.64108	172.09	51.2679	86.1515	23.9073	246.738	31.4158	189.093	98.8463	138.681	837.197	318.847	1928.25	330.771	455	308.722
LOC103317248:E003	16.1696	7.22083	12.8825	4.34679	46.3386	7.2498	15.3913	18.8279	32.3589	128.889	57.8439	297.132	55.1285	59.4602	53.4176	162.851	49.1016	74.8794	21.0095	207.621	28.1937	175.9	80.0184	110.945	738.498	276.522	1689.55	286.513	414.498	263.946
LOC103317248:E004	32.3391	15.8858	25.7649	5.07125	53.5602	8.86087	21.9875	23.5348	28.8919	210.17	95.9362	497.292	85.4104	129.261	89.553	146.681	40.4366	61.9969	20.285	200.399	26.5826	169.304	75.3115	114.412	657.217	238.43	1489.39	256.231	344.697	227.81
LOC103317248:E005	120.117	28.1612	47.5041	13.7648	146.839	15.3051	151.714	56.4836	77.4302	498.138	165.067	1133.83	190.232	265.417	164.966	58.9034	28.1612	40.2577	11.5914	107.12	20.1383	39.5775	42.3627	65.8735	369.249	169.299	852.856	151.409	208.542	152.397
LOC103317250:E001	324.546	306.163	322.062	24.6318	13.2396	27.3881	0	0	0	1.16116	0	0	0	2.58523	0	0	0	0	0	0	0	0	0	0	0	0	0	0	0	0
LOC103317251:E001	2.30994	2.88833	5.63608	0.724465	0	0.805533	0	1.17674	1.15567	0	0	0	0	0.861742	0	0	0	0.805154	0	0	0	0	0	0	0	0	0	0	0	0
LOC103317251:E002	0	0	0.805154	0	0	0	0	0	0	0	0	0	0	0	0	2.30994	2.88833	5.63608	0.724465	0	0.805533	0	1.17674	1.15567	0	0	0	0	0.861742	0
LOC103317258:E001	0	0.722083	0	0	0	0	6.59625	1.17674	0	3.48348	0	2.48646	0	0	2.35666	0	0	0	0	0	0	0	0	0	0	0	0	0	0	0
LOC103317258:E002	0	0	0	0	0	0	0	0	0	0	0	0	0	0	0	0	0.722083	0	0	0	0	6.59625	1.17674	0	3.48348	0	2.48646	0	0	2.35666
LOC103317258:E003	0	0	0	0	0	0	0	0	0	0	0	0	0	0	0	0	0.722083	0	0	0	0	6.59625	1.17674	0	3.48348	0	2.48646	0	0	2.35666
LOC103317258:E004	0	0	0	0	0	0	0	0	0	0	0	0	0	0	0	0	0.722083	0	0	0	0	6.59625	1.17674	0	3.48348	0	2.48646	0	0	2.35666
LOC103317259:E001	0	0	0	0	0	0	0	0	0	0	0	0	0	0	0	3.46491	4.3325	0.805154	55.0593	21.6648	62.0261	8.795	9.41393	2.31135	2.32232	0	2.48646	0	0	0
LOC103317259:E002	0	0	0	0	0	0	0	0	0	0	0	0	0	0	0	3.46491	4.3325	0.805154	55.0593	21.6648	62.0261	8.795	9.41393	2.31135	2.32232	0	2.48646	0	0	0
LOC103317259:E003	1.15497	0.722083	0.805154	26.0807	9.6288	36.249	2.19875	3.53022	0	1.16116	0	0	0	0	0	2.30994	3.61041	0	28.9786	12.036	25.7771	6.59625	5.88371	2.31135	1.16116	0	2.48646	0	0	0
LOC103317259:E004	2.30994	3.61041	0	28.9786	12.036	25.7771	6.59625	5.88371	2.31135	1.16116	0	2.48646	0	0	0	1.15497	0.722083	0.805154	26.0807	9.6288	36.249	2.19875	3.53022	0	1.16116	0	0	0	0	0
LOC103317263:E001	0	0	0	0	0	0	0	0	0	0	0	0	0	0	0	16.1696	0	2.41546	2.89786	1.2036	2.4166	0	1.17674	1.15567	3.48348	7.05413	0	0	0.861742	1.57111
LOC103317263:E002	0	0	0	0	0	0	0	0	0	0	0	0	0	0	0	16.1696	0	2.41546	2.89786	1.2036	2.4166	0	1.17674	1.15567	3.48348	7.05413	0	0	0.861742	1.57111
LOC103317263:E003	0	0	0	0	0	0	0	0	0	0	1.41083	0	0	0	0	16.1696	0	2.41546	2.89786	1.2036	2.4166	0	1.17674	1.15567	3.48348	5.64331	0	0	0.861742	1.57111
LOC103317263:E004	0	0	0	0	0	0	0	0	0	0	0	0	0	0	0	16.1696	0	2.41546	2.89786	1.2036	2.4166	0	1.17674	1.15567	3.48348	7.05413	0	0	0.861742	1.57111
LOC103317263:E005	0	0	0	0	0.6018	0	0	0	1.15567	0	1.41083	0	0	0	0	16.1696	0	2.41546	2.89786	0.6018	2.4166	0	1.17674	0	3.48348	5.64331	0	0	0.861742	1.57111
LOC103317263:E006	0	0	0	0	0	0	0	0	0	0	0	0	0	0	0	16.1696	0	2.41546	2.89786	1.2036	2.4166	0	1.17674	1.15567	3.48348	7.05413	0	0	0.861742	1.57111
LOC103317263:E007	13.8596	0	1.61031	2.89786	0.6018	1.61107	0	1.17674	0	0	1.41083	0	0	0.861742	1.57111	2.30994	0	0.805154	0	0.6018	0.805533	0	0	1.15567	3.48348	5.64331	0	0	0	0
LOC103317263:E008	1.15497	0	0	0	0	0	0	0	0	0	0	0	0	0	0	15.0146	0	2.41546	2.89786	1.2036	2.4166	0	1.17674	1.15567	3.48348	7.05413	0	0	0.861742	1.57111
LOC103317263:E009	1.15497	0	0.805154	0	0	0.805533	0	0	0	3.48348	2.82165	0	0	0	0	15.0146	0	1.61031	2.89786	1.2036	1.61107	0	1.17674	1.15567	0	4.23248	0	0	0.861742	1.57111
LOC103317267:E001	160.541	89.5383	65.2175	29.7031	28.2846	33.0269	151.714	72.958	97.0767	56.8969	67.7197	53.4589	59.7873	70.6629	60.4875	2.30994	5.77666	4.02577	0.724465	3.6108	4.02767	10.9938	2.35348	12.7124	3.48348	0	2.48646	10.094	3.44697	4.71332
LOC103317267:E002	2.30994	5.77666	4.02577	0.724465	3.6108	4.02767	10.9938	2.35348	12.7124	3.48348	0	2.48646	10.094	3.44697	4.71332	160.541	89.5383	65.2175	29.7031	28.2846	33.0269	151.714	72.958	97.0767	56.8969	67.7197	53.4589	59.7873	70.6629	60.4875
LOC103317272:E001	0	0	0	0	0	0	4.3975	0	0	0	0	0	0	0	0	0	2.88833	0	0	0.6018	0	4.3975	4.70697	0	1.16116	0	1.24323	1.55292	0	2.35666
LOC103317272:E002	0	0	0	0	0	0	0	0	0	0	0	0	0	0	0	0	2.88833	0	0	0.6018	0	8.795	4.70697	0	1.16116	0	1.24323	1.55292	0	2.35666
LOC103317272:E003	0	0	0	0	0	0	0	0	0	0	0	0	0	0	0	0	2.88833	0	0	0.6018	0	8.795	4.70697	0	1.16116	0	1.24323	1.55292	0	2.35666
LOC103317272:E004	0	0	0	0	0	0	0	0	0	0	0	0	0	0	0	0	2.88833	0	0	0.6018	0	8.795	4.70697	0	1.16116	0	1.24323	1.55292	0	2.35666
LOC103317272:E005	0	0	0	0	0	0	0	0	0	0	0	0	0	0	0	0	2.88833	0	0	0.6018	0	8.795	4.70697	0	1.16116	0	1.24323	1.55292	0	2.35666
LOC103317272:E006	0	0.722083	0	0	0	0	0	0	0	1.16116	0	0	0	0	0	0	2.16625	0	0	0.6018	0	8.795	4.70697	0	0	0	1.24323	1.55292	0	2.35666
LOC103317272:E007	0	0	0	0	0	0	0	0	0	0	0	0	0	0	0	0	2.88833	0	0	0.6018	0	8.795	4.70697	0	1.16116	0	1.24323	1.55292	0	2.35666
LOC103317272:E008	0	2.16625	0	0	0	0	4.3975	4.70697	0	0	0	1.24323	0	0	1.57111	0	0.722083	0	0	0.6018	0	4.3975	0	0	1.16116	0	0	1.55292	0	0.785553
LOC103317272:E009	0	0	0	0	0.6018	0	0	0	0	0	0	0	1.55292	0	0.785553	0	2.88833	0	0	0	0	8.795	4.70697	0	1.16116	0	1.24323	0	0	1.57111
LOC103317272:E010	0	0	0	0	0	0	0	0	0	0	0	0	0	0	0	0	2.88833	0	0	0.6018	0	8.795	4.70697	0	1.16116	0	1.24323	1.55292	0	2.35666
LOC103317272:E011	0	0	0	0	0	0	0	0	0	0	0	0	0	0	0	0	2.88833	0	0	0.6018	0	8.795	4.70697	0	1.16116	0	1.24323	1.55292	0	2.35666
LOC103317274:E001	0	0	0	0	0	0	0	0	0	0	0	0	0	0	0	0	0	0	0	0	0.805533	0	0	0	0	0	0	0.776458	0	0
LOC103317274:E002	0	0	0	0	0	0.805533	0	0	0	0	0	0	0	0	0	0	0	0	0	0	0	0	0	0	0	0	0	0.776458	0	0
LOC103317274:E003	0	0	0	0	0	0	0	0	0	0	0	0	0.776458	0	0	0	0	0	0	0	0.805533	0	0	0	0	0	0	0	0	0
LOC103317275:E001	0	0	0	0	0	0	4.3975	2.35348	1.15567	0	0	0	0	0	0	1.15497	0	0	0.724465	3.6108	0	10.9938	11.7674	30.0475	0	0	0	0.776458	0	0
LOC103317275:E002	0	0	0	0	0.6018	0	6.59625	0	9.2454	0	0	0	0	0	0	1.15497	0	0	0.724465	3.009	0	8.795	14.1209	21.9578	0	0	0	0.776458	0	0
LOC103317275:E003	0	0	0	0	0	0	0	0	0	0	0	0	0	0	0	1.15497	0	0	0.724465	3.6108	0	15.3913	14.1209	31.2032	0	0	0	0.776458	0	0
LOC103317275:E004	1.15497	0	0	0.724465	1.8054	0	4.3975	3.53022	6.93405	0	0	0	0	0	0	0	0	0	0	1.8054	0	10.9938	10.5907	24.2692	0	0	0	0.776458	0	0
LOC103317275:E005	0	0	0	0	0	0	0	0	0	0	0	0	0	0	0	1.15497	0	0	0.724465	3.6108	0	15.3913	14.1209	31.2032	0	0	0	0.776458	0	0
LOC103317275:E006	0	0	0	0	1.2036	0	0	8.23719	13.8681	0	0	0	0.776458	0	0	1.15497	0	0	0.724465	2.4072	0	15.3913	5.88371	17.3351	0	0	0	0	0	0
LOC103317276:E001	0	0	0	0	0	0	0	0	0	0	0	0	0	0	0	2.30994	2.88833	0.805154	1.44893	24.072	0	4.3975	0	1.15567	0	2.82165	0	0	0	0.785553
LOC103317276:E002	0	0	0	0	0	0	0	0	0	0	0	0	0	0	0	2.30994	2.88833	0.805154	1.44893	24.072	0	4.3975	0	1.15567	0	2.82165	0	0	0	0.785553
LOC103317276:E003	0	1.44417	0	0	4.8144	0	0	0	0	0	0	0	0	0	0	2.30994	1.44417	0.805154	1.44893	19.2576	0	4.3975	0	1.15567	0	2.82165	0	0	0	0.785553
LOC103317276:E004	0	0	0	0	0	0	0	0	0	0	0	0	0	0	0	2.30994	2.88833	0.805154	1.44893	24.072	0	4.3975	0	1.15567	0	2.82165	0	0	0	0.785553
LOC103317276:E005	2.30994	0.722083	0	1.44893	4.2126	0	0	0	0	0	1.41083	0	0	0	0	0	2.16625	0.805154	0	19.8594	0	4.3975	0	1.15567	0	1.41083	0	0	0	0.785553
LOC103317276:E006	0	0	0	0	1.2036	0	0	0	0	0	0	0	0	0	0	2.30994	2.88833	0.805154	1.44893	22.8684	0	4.3975	0	1.15567	0	2.82165	0	0	0	0.785553
LOC103317276:E007	0	0.722083	0.805154	0	13.8414	0	4.3975	0	1.15567	0	0	0	0	0	0.785553	2.30994	2.16625	0	1.44893	10.2306	0	0	0	0	0	2.82165	0	0	0	0
LOC103317276:E008	0	0	0	0	0	0	0	0	0	0	1.41083	0	0	0	0	2.30994	2.88833	0.805154	1.44893	24.072	0	4.3975	0	1.15567	0	1.41083	0	0	0	0.785553
LOC103317276:E009	0	0	0	0	0	0	0	0	0	0	0	0	0	0	0	2.30994	2.88833	0.805154	1.44893	24.072	0	4.3975	0	1.15567	0	2.82165	0	0	0	0.785553
LOC103317277:E001	0	0	0	0.724465	0.6018	0	0	0	0	0	0	0	0	0	0	0	0	0	0	0	0	0	0	0	0	0	0	0	0	0
LOC103317287:E001	2.30994	2.88833	0	0	1.8054	1.61107	0	2.35348	4.6227	9.28929	2.82165	7.45938	6.21167	2.58523	3.14221	0	0	0	0	0	0	0	0	0	0	0	0	0	0	0
LOC103317287:E002	0	0	0	0	0	0	0	0	0	0	0	0	0	0	0	2.30994	2.88833	0	0	1.8054	1.61107	0	2.35348	4.6227	9.28929	2.82165	7.45938	6.21167	2.58523	3.14221
LOC103317287:E003	0	0	0	0	0	0	0	0	0	0	0	0	0	0	0	2.30994	2.88833	0	0	1.8054	1.61107	0	2.35348	4.6227	9.28929	2.82165	7.45938	6.21167	2.58523	3.14221
LOC103317288:E001	0	0	0	0	0	0	0	0	0	0	0	0	0	0	0	0	0	0	0	0	0	0	0	0	0	0	0	0	0	0
LOC103317293:E001	0	1.44417	0	0	0.6018	0	0	0	0	0	0	0	0	0	0	12.7047	5.77666	0.805154	0	0	0	0	0	0	0	0	0	0	0	0
LOC103317293:E002	12.7047	5.77666	0.805154	0	0	0	0	0	0	0	0	0	0	0	0	0	1.44417	0	0	0.6018	0	0	0	0	0	0	0	0	0	0
LOC103317295:E001	10.3947	10.8312	11.2722	2.89786	2.4072	1.61107	0	1.17674	0	3.48348	1.41083	1.24323	15.5292	12.0644	12.5688	3.46491	2.16625	2.41546	0	0.6018	0	2.19875	0	0	0	0	1.24323	15.5292	17.2348	9.42663
LOC103317295:E002	3.46491	2.16625	2.41546	0	0.6018	0	2.19875	0	0	0	0	1.24323	15.5292	17.2348	7.85553	10.3947	10.8312	11.2722	2.89786	2.4072	1.61107	0	1.17674	0	3.48348	1.41083	1.24323	15.5292	12.0644	14.1399
LOC103317295:E003	0	0	0	0	0	0	0	0	0	0	0	0	0	0	0	13.8596	12.9975	13.6876	2.89786	3.009	1.61107	2.19875	1.17674	0	3.48348	1.41083	2.48646	31.0583	29.2992	21.9955
LOC103317295:E004	0	0	0	0	0	0	0	0	0	0	0	0	0	0	0	13.8596	12.9975	13.6876	2.89786	3.009	1.61107	2.19875	1.17674	0	3.48348	1.41083	2.48646	31.0583	29.2992	21.9955
LOC103317295:E005	0	0	0	0	0	0	0	0	0	0	0	0	0	0	0	13.8596	12.9975	13.6876	2.89786	3.009	1.61107	2.19875	1.17674	0	3.48348	1.41083	2.48646	31.0583	29.2992	21.9955
LOC103317295:E006	0	0	0	0	0	0	0	0	0	0	0	0	0	0	0	13.8596	12.9975	13.6876	2.89786	3.009	1.61107	2.19875	1.17674	0	3.48348	1.41083	2.48646	31.0583	29.2992	21.9955
LOC103317295:E007	0	0	0	0	0	0	0	0	0	0	0	0	0	0	1.57111	13.8596	12.9975	13.6876	2.89786	3.009	1.61107	2.19875	1.17674	0	3.48348	1.41083	2.48646	31.0583	29.2992	20.4244
LOC103317295:E008	0	0	0	0	0	0	0	0	0	0	0	0	0	0	0	13.8596	12.9975	13.6876	2.89786	3.009	1.61107	2.19875	1.17674	0	3.48348	1.41083	2.48646	31.0583	29.2992	21.9955
LOC103317299:E001	174.4	179.077	251.208	197.054	178.133	156.273	74.7575	80.0184	95.921	95.2152	108.634	141.728	127.339	178.381	144.542	0	0	0	0	0.6018	0	0	0	0	0	0	0	0	0	0
LOC103317299:E002	0	0	0	0	0	0	0	0	0	0	0	0	0	0	0	174.4	179.077	251.208	197.054	178.735	156.273	74.7575	80.0184	95.921	95.2152	108.634	141.728	127.339	178.381	144.542
LOC103317299:E003	0	0	0	0	0	0	0	0	0	0	0	0	0	0	0	174.4	179.077	251.208	197.054	178.735	156.273	74.7575	80.0184	95.921	95.2152	108.634	141.728	127.339	178.381	144.542
LOC103317299:E004	0	0	0	0	0.6018	0	0	0	0	0	0	0	0	0	0	174.4	179.077	251.208	197.054	178.133	156.273	74.7575	80.0184	95.921	95.2152	108.634	141.728	127.339	178.381	144.542
LOC103317299:E005	0	0	0	0	0	0	0	0	0	0	0	0	0	0	0	174.4	179.077	251.208	197.054	178.735	156.273	74.7575	80.0184	95.921	95.2152	108.634	141.728	127.339	178.381	144.542
LOC103317300:E001	11.5497	15.8858	26.5701	0	0	2.4166	6.59625	3.53022	0	16.2562	4.23248	2.48646	0	0	0	102.792	23.1066	19.3237	0	0	0	63.7638	14.1209	8.08972	35.996	35.2707	4.97292	0	0	0
LOC103317300:E002	1.15497	0.722083	1.61031	0	0	0	0	1.17674	1.15567	2.32232	4.23248	0	0	0	0	113.187	38.2704	44.2835	0	0	2.4166	70.36	16.4744	6.93405	49.9299	35.2707	7.45938	0	0	0
LOC103317300:E003	3.46491	2.88833	3.22062	0	0	0	0	0	0	2.32232	0	1.24323	0	0	0	110.877	36.1041	42.6732	0	0	2.4166	70.36	17.6511	8.08972	49.9299	39.5031	6.21615	0	0	0
LOC103317300:E004	8.08478	2.16625	0.805154	0	0	0	8.795	1.17674	0	6.96696	9.87579	1.24323	0	0	0	106.257	36.8262	45.0886	0	0	2.4166	61.565	16.4744	8.08972	45.2853	29.6274	6.21615	0	0	0
LOC103317300:E005	4.61987	2.88833	3.22062	0	0	0	0	1.17674	0	0	0	1.24323	0	0	0	109.722	36.1041	42.6732	0	0	2.4166	70.36	16.4744	8.08972	52.2522	39.5031	6.21615	0	0	0
LOC103317300:E006	2.30994	0	0	0	0	0	0	0	0	0	0	0	0	0	0	112.032	38.9925	45.8938	0	0	2.4166	70.36	17.6511	8.08972	52.2522	39.5031	7.45938	0	0	0
LOC103317300:E007	3.46491	0	0	0	0	0	0	0	0	0	4.23248	0	0	0	0	110.877	38.9925	45.8938	0	0	2.4166	70.36	17.6511	8.08972	52.2522	35.2707	7.45938	0	0	0
LOC103317300:E008	0	0	0	0	0	0	0	0	0	0	0	0	0	0	0	114.342	38.9925	45.8938	0	0	2.4166	70.36	17.6511	8.08972	52.2522	39.5031	7.45938	0	0	0
LOC103317300:E009	72.763	12.2754	8.8567	0	0	0	52.77	7.06045	5.77837	17.4174	12.6974	1.24323	0	0	0	41.5789	26.7171	37.0371	0	0	2.4166	17.59	10.5907	2.31135	34.8348	26.8057	6.21615	0	0	0
LOC103317300:E010	6.92981	2.16625	1.61031	0	0	0	2.19875	3.53022	1.15567	6.96696	4.23248	0	0	0	0	107.412	36.8262	44.2835	0	0	2.4166	68.1613	14.1209	6.93405	45.2853	35.2707	7.45938	0	0	0
LOC103317304:E001	0	0	0	0	0	0	0	0	0	0	0	0	1.55292	0	0	12.7047	0.722083	0.805154	0	0	0	2.19875	0	1.15567	0	0	0	0	0	0
LOC103317304:E002	0	0	0	0	0	0	0	0	0	0	0	0	0	0	0	12.7047	0.722083	0.805154	0	0	0	2.19875	0	1.15567	0	0	0	1.55292	0	0
LOC103317304:E003	0	0	0	0	0	0	0	0	0	0	0	0	0	0	0	12.7047	0.722083	0.805154	0	0	0	2.19875	0	1.15567	0	0	0	1.55292	0	0
LOC103317304:E004	11.5497	0.722083	0.805154	0	0	0	2.19875	0	1.15567	0	0	0	0	0	0	1.15497	0	0	0	0	0	0	0	0	0	0	0	1.55292	0	0
LOC103317304:E005	1.15497	0	0	0	0	0	0	0	0	0	0	0	0	0	0	11.5497	0.722083	0.805154	0	0	0	2.19875	0	1.15567	0	0	0	1.55292	0	0
LOC103317304:E006	0	0	0	0	0	0	0	0	0	0	0	0	0	0	0	12.7047	0.722083	0.805154	0	0	0	2.19875	0	1.15567	0	0	0	1.55292	0	0
LOC103317304:E007	0	0	0	0	0	0	0	0	0	0	0	0	0	0	0	12.7047	0.722083	0.805154	0	0	0	2.19875	0	1.15567	0	0	0	1.55292	0	0
LOC103317304:E008	0	0	0	0	0	0	0	0	0	0	0	0	0	0	0	12.7047	0.722083	0.805154	0	0	0	2.19875	0	1.15567	0	0	0	1.55292	0	0
LOC103317304:E009	0	0	0	0	0	0	0	0	0	0	0	0	0	0	0	12.7047	0.722083	0.805154	0	0	0	2.19875	0	1.15567	0	0	0	1.55292	0	0
LOC103317304:E010	0	0	0	0	0	0	0	0	0	0	0	0	0	0	0	12.7047	0.722083	0.805154	0	0	0	2.19875	0	1.15567	0	0	0	1.55292	0	0
LOC103317307:E001	0	0	0	0	0	0	0	0	0	0	0	0	0	0	0	9.23975	5.77666	4.83093	2.17339	0.6018	0	0	0	0	2.32232	1.41083	1.24323	0	1.72348	1.57111
LOC103317307:E002	0	0	0	0	0	0	0	0	0	0	0	0	0	0	0.785553	9.23975	5.77666	4.83093	2.17339	0.6018	0	0	0	0	2.32232	1.41083	1.24323	0	1.72348	0.785553
LOC103317307:E003	0	0	0	0	0	0	0	0	0	0	0	0	0	0	0	9.23975	5.77666	4.83093	2.17339	0.6018	0	0	0	0	2.32232	1.41083	1.24323	0	1.72348	1.57111
LOC103317307:E004	0	0	0	0	0	0	0	0	0	1.16116	0	0	0	0	0.785553	9.23975	5.77666	4.83093	2.17339	0.6018	0	0	0	0	1.16116	1.41083	1.24323	0	1.72348	0.785553
LOC103317307:E005	1.15497	0	0	0.724465	0	0	0	0	0	0	0	0	0	0	0	8.08478	5.77666	4.83093	1.44893	0.6018	0	0	0	0	2.32232	1.41083	1.24323	0	1.72348	1.57111
LOC103317307:E006	0	0	0	0	0	0	0	0	0	0	0	0	0	0	0	9.23975	5.77666	4.83093	2.17339	0.6018	0	0	0	0	2.32232	1.41083	1.24323	0	1.72348	1.57111
LOC103317307:E007	0	0	1.61031	1.44893	0.6018	0	0	0	0	1.16116	1.41083	1.24323	0	1.72348	0	9.23975	5.77666	3.22062	0.724465	0	0	0	0	0	1.16116	0	0	0	0	1.57111
LOC103317307:E008	8.08478	5.77666	3.22062	0	0	0	0	0	0	0	0	0	0	0	0	1.15497	0	1.61031	2.17339	0.6018	0	0	0	0	2.32232	1.41083	1.24323	0	1.72348	1.57111
LOC103317308:E001	23.0994	9.38708	6.44123	23.9073	15.045	27.3881	35.18	47.0697	38.1373	942.862	1108.91	793.181	236.82	203.371	318.934	18.4795	12.9975	20.1289	65.2018	39.7188	32.2213	41.7763	114.144	69.3405	1371.33	1273.98	1212.15	284.96	248.182	389.634
LOC103317308:E002	4.61987	5.77666	5.63608	3.62232	7.8234	4.8332	4.3975	16.4744	11.5567	211.331	231.376	243.673	46.5875	37.9167	64.4153	36.959	16.6079	20.934	85.4869	46.9404	54.7763	72.5588	144.739	95.921	2102.86	2151.51	1761.66	475.192	413.636	644.153
LOC103317308:E003	6.92981	3.61041	2.41546	14.4893	2.4072	9.6664	4.3975	28.2418	13.8681	265.906	255.36	278.483	56.6814	60.3219	84.0541	34.6491	18.7742	24.1546	74.6199	52.3566	49.9431	72.5588	132.972	93.6097	2048.29	2127.53	1726.85	465.098	391.231	624.514
LOC103317308:E004	5.77484	0	9.66185	31.8765	15.6468	8.86087	24.1863	38.8325	28.8919	523.683	482.503	416.482	120.351	98.2386	143.756	35.804	22.3846	16.9082	57.2327	39.117	50.7486	52.77	122.381	78.5859	1790.51	1900.38	1588.85	401.429	353.314	564.812
LOC103317308:E005	1.15497	2.16625	2.41546	10.867	12.036	8.86087	6.59625	27.0651	15.0238	310.03	258.181	248.646	47.3639	45.6723	84.8397	40.4239	20.2183	24.1546	78.2422	42.7278	50.7486	70.36	134.149	92.454	2004.16	2124.7	1756.68	474.416	405.881	623.729
LOC103317308:E006	0	1.44417	0	4.34679	1.8054	0	2.19875	3.53022	0	60.3804	46.5573	24.8646	13.9762	6.03219	12.5688	41.5789	20.9404	26.5701	84.7624	52.9584	59.6095	74.7575	157.683	107.478	2253.81	2336.33	1980.46	507.804	445.521	696
LOC103317309:E001	21.9444	7.94291	5.63608	5.07125	34.3026	4.8332	646.433	215.344	162.95	882.482	1114.55	1045.56	232.937	220.606	292.226	4.61987	0	0.805154	0.724465	11.4342	0	68.1613	96.4928	70.4962	264.745	261.003	405.293	83.081	70.6629	86.4108
LOC103317309:E002	3.46491	0	0	0.724465	7.2216	0	57.1675	64.7208	45.0713	204.364	198.927	323.24	59.7873	61.1837	62.0586	23.0994	7.94291	6.44123	5.07125	38.5152	4.8332	657.427	247.116	188.375	942.862	1176.63	1127.61	256.231	230.085	316.578
LOC103317309:E003	1.15497	0	0	0	1.2036	0	0	2.35348	3.46702	13.9339	11.2866	19.8917	1.55292	0.861742	4.71332	25.4093	7.94291	6.44123	5.79572	44.5332	4.8332	714.594	309.483	229.979	1133.29	1364.27	1430.96	314.466	290.407	373.923
LOC103317309:E004	0	0	0.805154	0	3.009	0	10.9938	29.4185	21.9578	46.4464	50.7898	62.1615	21.7408	8.61742	19.6388	26.5643	7.94291	5.63608	5.79572	42.7278	4.8332	703.6	282.418	211.488	1100.78	1324.77	1388.69	294.278	282.651	358.997
LOC103317310:E001	0	0	0	0	0	0	0	0	0	0	0	0	0	0	0	227.529	163.191	145.733	42.019	85.4556	64.4427	321.018	222.404	260.027	159.079	181.997	111.891	636.696	653.2	649.652
LOC103317310:E002	227.529	163.191	145.733	42.019	85.4556	64.4427	321.018	222.404	260.027	159.079	181.997	111.891	636.696	653.2	649.652	0	0	0	0	0	0	0	0	0	0	0	0	0	0	0
LOC103317311:E001	2.30994	0.722083	0.805154	0	0	0	2.19875	0	0	0	0	0	0.776458	0	0	336.096	200.739	218.197	0	3.009	0.805533	83.5525	29.4185	19.6465	75.4754	91.7037	162.863	43.4817	48.2576	25.1377
LOC103317311:E002	0	0	0	0	0	0	0	0	0	0	0	0	0	0	0	338.406	201.461	219.002	0	3.009	0.805533	85.7513	29.4185	19.6465	75.4754	91.7037	162.863	44.2581	48.2576	25.1377
LOC103317311:E003	165.16	110.479	152.979	0	1.8054	0.805533	50.5713	17.6511	12.7124	44.1241	46.5573	91.999	13.9762	21.5436	10.2122	173.245	90.9824	66.0227	0	1.2036	0	35.18	11.7674	6.93405	31.3513	45.1464	70.8641	30.2819	26.714	14.9255
LOC103317311:E004	0	0	0	0	0	0	0	0	0	0	0	0	0	0	0	338.406	201.461	219.002	0	3.009	0.805533	85.7513	29.4185	19.6465	75.4754	91.7037	162.863	44.2581	48.2576	25.1377
LOC103317311:E005	8.08478	12.9975	14.4928	0	0.6018	0	0	5.88371	2.31135	3.48348	4.23248	6.21615	1.55292	3.44697	0	330.321	188.464	204.509	0	2.4072	0.805533	85.7513	23.5348	17.3351	71.992	87.4712	156.647	42.7052	44.8106	25.1377
LOC103317311:E006	0	2.88833	0.805154	0	0	0	0	0	0	0	0	0	0	0	0	338.406	198.573	218.197	0	3.009	0.805533	85.7513	29.4185	19.6465	75.4754	91.7037	162.863	44.2581	48.2576	25.1377
LOC103317311:E007	2.30994	0	0.805154	0	0	0	0	0	1.15567	0	0	1.24323	1.55292	5.17045	3.92776	336.096	201.461	218.197	0	3.009	0.805533	85.7513	29.4185	18.4908	75.4754	91.7037	161.62	42.7052	43.0871	21.2099
LOC103317311:E008	160.541	74.3745	48.3093	0	0.6018	0	32.9813	5.88371	3.46702	27.8679	40.914	63.4047	26.3996	18.0966	10.9977	177.865	127.087	170.693	0	2.4072	0.805533	52.77	23.5348	16.1794	47.6076	50.7898	99.4584	17.8585	30.161	14.1399
LOC103317311:E009	0	0	0.805154	0	0	0	0	0	0	0	0	0	0	0	0	338.406	201.461	218.197	0	3.009	0.805533	85.7513	29.4185	19.6465	75.4754	91.7037	162.863	44.2581	48.2576	25.1377
LOC103317312:E001	1.15497	0	0	0	0	0	0	2.35348	2.31135	0	0	0	0	0	0	5.77484	2.16625	1.61031	18.8361	29.4882	0.805533	34401.7	15503.6	11601.8	6.96696	2.82165	7.45938	29.5054	0.861742	1.57111
LOC103317312:E002	0	0	0	0.724465	0.6018	0	424.359	671.919	427.6	0	0	1.24323	0.776458	0	0	6.92981	2.16625	1.61031	18.1116	28.8864	0.805533	33977.3	14834	11176.5	6.96696	2.82165	6.21615	28.729	0.861742	1.57111
LOC103317312:E003	0	0	0	0	0.6018	0	1222.51	1548.59	1047.04	0	0	1.24323	1.55292	0	0	6.92981	2.16625	1.61031	18.8361	28.8864	0.805533	33179.2	13957.3	10557.1	6.96696	2.82165	6.21615	27.9525	0.861742	1.57111
LOC103317312:E004	5.77484	2.16625	1.61031	18.1116	28.2846	0.805533	32754.8	13283.1	10127.2	6.96696	2.82165	4.97292	27.176	0.861742	1.57111	1.15497	0	0	0.724465	1.2036	0	1646.86	2222.86	1476.95	0	0	2.48646	2.32937	0	0
LOC103317313:E001	0	0	0	0	2.4072	0	2022.85	2472.33	1295.51	6.96696	2.82165	0	4.65875	4.30871	3.92776	4.61987	1.44417	0	5.79572	10.2306	0.805533	36288.2	7286.38	3580.28	35.996	36.6815	17.4052	72.2106	54.2898	15.7111
LOC103317313:E002	0	0	0	0	0.6018	0	712.395	367.143	159.483	2.32232	1.41083	1.24323	3.10583	1.72348	0	4.61987	1.44417	0	5.79572	12.036	0.805533	37598.6	9391.57	4716.31	40.6406	38.0923	16.162	73.7635	56.875	19.6388
LOC103317313:E003	4.61987	1.44417	0	5.79572	9.6288	0.805533	35575.8	6919.24	3420.8	33.6737	35.2707	16.162	69.1048	52.5663	15.7111	0	0	0	0	3.009	0	2735.25	2839.48	1454.99	9.28929	4.23248	1.24323	7.76458	6.03219	3.92776
LOC103317314:E001	0	0	0	0	0	0	0	0	0	0	0	0	0	0.861742	0	0	0.722083	0	0	0	0	0	0	0	0	0	0	0	0	0
LOC103317314:E002	0	0.722083	0	0	0	0	0	0	0	0	0	0	0	0	0	0	0	0	0	0	0	0	0	0	0	0	0	0	0.861742	0
LOC103317320:E001	1.15497	1.44417	0	1.44893	1.2036	0.805533	0	0	0	0	0	1.24323	0	0	0	9.23975	6.49874	2.41546	14.4893	33.7008	46.7209	13.1925	4.70697	11.5567	9.28929	5.64331	4.97292	4.65875	3.44697	5.49887
LOC103317320:E002	0	0	0	0	0	0	0	0	0	0	0	0	0	0	0	10.3947	7.94291	2.41546	15.9382	34.9044	47.5265	13.1925	4.70697	11.5567	9.28929	5.64331	6.21615	4.65875	3.44697	5.49887
LOC103317320:E003	0	0.722083	0.805154	0.724465	1.8054	0	0	1.17674	0	0	0	0	0	0	0	10.3947	7.22083	1.61031	15.2138	33.099	47.5265	13.1925	3.53022	11.5567	9.28929	5.64331	6.21615	4.65875	3.44697	5.49887
LOC103317320:E004	0	0	0	1.44893	0.6018	0.805533	0	0	0	0	0	0	0	0	0	10.3947	7.94291	2.41546	14.4893	34.3026	46.7209	13.1925	4.70697	11.5567	9.28929	5.64331	6.21615	4.65875	3.44697	5.49887
LOC103317320:E005	0	0	0	0	1.2036	0.805533	0	1.17674	0	0	0	0	0	0	0	10.3947	7.94291	2.41546	15.9382	33.7008	46.7209	13.1925	3.53022	11.5567	9.28929	5.64331	6.21615	4.65875	3.44697	5.49887
LOC103317320:E006	0	0.722083	0	0	0	0	0	0	0	0	0	0	0	0	0	10.3947	7.22083	2.41546	15.9382	34.9044	47.5265	13.1925	4.70697	11.5567	9.28929	5.64331	6.21615	4.65875	3.44697	5.49887
LOC103317320:E007	0	1.44417	0.805154	1.44893	4.8144	2.4166	0	0	2.31135	1.16116	1.41083	0	0	0.861742	0	10.3947	6.49874	1.61031	14.4893	30.09	45.1099	13.1925	4.70697	9.2454	8.12812	4.23248	6.21615	4.65875	2.58523	5.49887
LOC103317320:E008	9.23975	3.61041	0.805154	10.867	25.2756	42.6933	13.1925	2.35348	9.2454	8.12812	4.23248	4.97292	4.65875	2.58523	5.49887	1.15497	4.3325	1.61031	5.07125	9.6288	4.8332	0	2.35348	2.31135	1.16116	1.41083	1.24323	0	0.861742	0
LOC103317322:E001	0	0	0	0	0.6018	0	0	1.17674	0	0	1.41083	1.24323	2.32937	1.72348	2.35666	0	0	0	0	0	0	0	0	0	0	0	0	0	0	0
LOC103317322:E002	0	0	0	0	0	0	0	0	0	0	0	0	0	0	0	0	0	0	0	0.6018	0	0	1.17674	0	0	1.41083	1.24323	2.32937	1.72348	2.35666
LOC103317323:E001	0	0.722083	0	0	2.4072	0.805533	0	1.17674	0	3.48348	2.82165	7.45938	5.43521	4.30871	7.85553	0	0	0	0	1.8054	0	0	0	0	2.32232	0	0	2.32937	0	0
LOC103317323:E002	0	0	0	0	1.8054	0	0	0	0	2.32232	0	0	2.32937	0	0	0	0.722083	0	0	2.4072	0.805533	0	1.17674	0	3.48348	2.82165	7.45938	5.43521	4.30871	7.85553
LOC103317326:E001	1.15497	0	0	0	0	0	0	0	0	0	0	0	0	0	0	17.3245	2.88833	1.61031	0	4.8144	0	446.346	95.3161	110.945	8.12812	15.5191	8.70261	2.32937	3.44697	3.92776
LOC103317326:E002	0	0	0	0	0	0	0	0	0	0	0	0	0	0	0	18.4795	2.88833	1.61031	0	4.8144	0	446.346	95.3161	110.945	8.12812	15.5191	8.70261	2.32937	3.44697	3.92776
LOC103317326:E003	0	0	0	0	0	0	4.3975	3.53022	3.46702	0	0	0	0	0	0	18.4795	2.88833	1.61031	0	4.8144	0	441.949	91.7858	107.478	8.12812	15.5191	8.70261	2.32937	3.44697	3.92776
LOC103317326:E004	0	0	0	0	0	0	0	0	0	0	0	0	0	0	0	18.4795	2.88833	1.61031	0	4.8144	0	446.346	95.3161	110.945	8.12812	15.5191	8.70261	2.32937	3.44697	3.92776
LOC103317326:E005	0	0	0	0	0	0	0	4.70697	9.2454	1.16116	1.41083	0	0.776458	0.861742	0	18.4795	2.88833	1.61031	0	4.8144	0	446.346	90.6091	101.699	6.96696	14.1083	8.70261	1.55292	2.58523	3.92776
LOC103317326:E006	1.15497	0	0	0	0	0	4.3975	1.17674	2.31135	0	0	0	0	0.861742	0	17.3245	2.88833	1.61031	0	4.8144	0	441.949	94.1393	108.633	8.12812	15.5191	8.70261	2.32937	2.58523	3.92776
LOC103317326:E007	0	0	0	0	0	0	0	0	0	0	0	0	0	0	0	18.4795	2.88833	1.61031	0	4.8144	0	446.346	95.3161	110.945	8.12812	15.5191	8.70261	2.32937	3.44697	3.92776
LOC103317326:E008	0	0	0	0	0	0	0	0	1.15567	0	0	0	0	0	0	18.4795	2.88833	1.61031	0	4.8144	0	446.346	95.3161	109.789	8.12812	15.5191	8.70261	2.32937	3.44697	3.92776
LOC103317326:E009	0	0	0	0	0	0	4.3975	1.17674	3.46702	0	0	0	0.776458	0	0	18.4795	2.88833	1.61031	0	4.8144	0	441.949	94.1393	107.478	8.12812	15.5191	8.70261	1.55292	3.44697	3.92776
LOC103317326:E010	0	0	0	0	0	0	0	0	0	0	0	0	0	0	0	18.4795	2.88833	1.61031	0	4.8144	0	446.346	95.3161	110.945	8.12812	15.5191	8.70261	2.32937	3.44697	3.92776
LOC103317326:E011	0	0	0	0	0	0	2.19875	0	0	0	0	0	0	0	0	18.4795	2.88833	1.61031	0	4.8144	0	444.148	95.3161	110.945	8.12812	15.5191	8.70261	2.32937	3.44697	3.92776
LOC103317326:E012	2.30994	0	0	0	0	0	8.795	12.9442	5.77837	1.16116	0	0	0	0	0	16.1696	2.88833	1.61031	0	4.8144	0	437.551	82.3719	105.166	6.96696	15.5191	8.70261	2.32937	3.44697	3.92776
LOC103317326:E013	0	0	0	0	0	0	0	0	0	0	0	0	0	0	0	18.4795	2.88833	1.61031	0	4.8144	0	446.346	95.3161	110.945	8.12812	15.5191	8.70261	2.32937	3.44697	3.92776
LOC103317326:E014	0	0	0	0	0	0	0	0	0	0	0	0	0	0	0	18.4795	2.88833	1.61031	0	4.8144	0	446.346	95.3161	110.945	8.12812	15.5191	8.70261	2.32937	3.44697	3.92776
LOC103317326:E015	0	0	0	0	0	0	0	2.35348	0	0	0	0	0	0	0	18.4795	2.88833	1.61031	0	4.8144	0	446.346	92.9626	110.945	8.12812	15.5191	8.70261	2.32937	3.44697	3.92776
LOC103317326:E016	0	0	0	0	0	0	0	0	1.15567	0	0	0	0	0	0	18.4795	2.88833	1.61031	0	4.8144	0	446.346	95.3161	109.789	8.12812	15.5191	8.70261	2.32937	3.44697	3.92776
LOC103317326:E017	0	0	0	0	0	0	0	3.53022	0	0	2.82165	0	0	0	0	18.4795	2.88833	1.61031	0	4.8144	0	446.346	91.7858	110.945	8.12812	12.6974	8.70261	2.32937	3.44697	3.92776
LOC103317326:E018	1.15497	0	0	0	0	0	26.385	5.88371	8.08972	0	0	3.72969	0	0	0	17.3245	2.88833	1.61031	0	4.8144	0	419.961	89.4324	102.855	8.12812	15.5191	4.97292	2.32937	3.44697	3.92776
LOC103317326:E019	12.7047	2.88833	1.61031	0	4.8144	0	395.775	60.0138	76.2745	5.8058	11.2866	4.97292	0.776458	1.72348	3.92776	5.77484	0	0	0	0	0	50.5713	35.3022	34.6702	2.32232	4.23248	3.72969	1.55292	1.72348	0
LOC103317327:E001	0	0	0	0	0	0	0	0	0	0	0	0	0	0	0	2.30994	0.722083	1.61031	0	0	0	0	0	0	1.16116	0	0	0.776458	0	2.35666
LOC103317327:E002	0	0	0	0	0	0	0	0	0	0	0	0	0	0	0	2.30994	0.722083	1.61031	0	0	0	0	0	0	1.16116	0	0	0.776458	0	2.35666
LOC103317327:E003	0	0	0	0	0	0	0	0	0	0	0	0	0	0	0	2.30994	0.722083	1.61031	0	0	0	0	0	0	1.16116	0	0	0.776458	0	2.35666
LOC103317327:E004	0	0	0	0	0	0	0	0	0	0	0	0	0	0	0.785553	2.30994	0.722083	1.61031	0	0	0	0	0	0	1.16116	0	0	0.776458	0	1.57111
LOC103317327:E005	0	0	0	0	0	0	0	0	0	0	0	0	0	0	0.785553	2.30994	0.722083	1.61031	0	0	0	0	0	0	1.16116	0	0	0.776458	0	1.57111
LOC103317327:E006	0	0	0.805154	0	0	0	0	0	0	1.16116	0	0	0	0	0	2.30994	0.722083	0.805154	0	0	0	0	0	0	0	0	0	0.776458	0	2.35666
LOC103317327:E007	0	0.722083	0	0	0	0	0	0	0	0	0	0	0.776458	0	0.785553	2.30994	0	1.61031	0	0	0	0	0	0	1.16116	0	0	0	0	1.57111
LOC103317327:E008	0	0	0	0	0	0	0	0	0	0	0	0	0	0	0	2.30994	0.722083	1.61031	0	0	0	0	0	0	1.16116	0	0	0.776458	0	2.35666
LOC103317327:E009	0	0	0	0	0	0	0	0	0	0	0	0	0	0	0	2.30994	0.722083	1.61031	0	0	0	0	0	0	1.16116	0	0	0.776458	0	2.35666
LOC103317327:E010	0	0	0	0	0	0	0	0	0	0	0	0	0	0	0	2.30994	0.722083	1.61031	0	0	0	0	0	0	1.16116	0	0	0.776458	0	2.35666
LOC103317327:E011	0	0	0	0	0	0	0	0	0	0	0	0	0	0	0	2.30994	0.722083	1.61031	0	0	0	0	0	0	1.16116	0	0	0.776458	0	2.35666
LOC103317327:E012	0	0	0	0	0	0	0	0	0	0	0	0	0	0	0	2.30994	0.722083	1.61031	0	0	0	0	0	0	1.16116	0	0	0.776458	0	2.35666
LOC103317327:E013	0	0	0	0	0	0	0	0	0	0	0	0	0	0	0	2.30994	0.722083	1.61031	0	0	0	0	0	0	1.16116	0	0	0.776458	0	2.35666
LOC103317327:E014	0	0	0	0	0	0	0	0	0	0	0	0	0	0	0	2.30994	0.722083	1.61031	0	0	0	0	0	0	1.16116	0	0	0.776458	0	2.35666
LOC103317327:E015	1.15497	0	0	0	0	0	0	0	0	0	0	0	0	0	0	1.15497	0.722083	1.61031	0	0	0	0	0	0	1.16116	0	0	0.776458	0	2.35666
LOC103317327:E016	0	0	0	0	0	0	0	0	0	0	0	0	0	0	0	2.30994	0.722083	1.61031	0	0	0	0	0	0	1.16116	0	0	0.776458	0	2.35666
LOC103317327:E017	0	0	0	0	0	0	0	0	0	0	0	0	0	0	0	2.30994	0.722083	1.61031	0	0	0	0	0	0	1.16116	0	0	0.776458	0	2.35666
LOC103317327:E018	0	0	0	0	0	0	0	0	0	0	0	0	0	0	0	2.30994	0.722083	1.61031	0	0	0	0	0	0	1.16116	0	0	0.776458	0	2.35666
LOC103317327:E019	1.15497	0	0.805154	0	0	0	0	0	0	0	0	0	0	0	0	1.15497	0.722083	0.805154	0	0	0	0	0	0	1.16116	0	0	0.776458	0	2.35666
LOC103317327:E020	0	0	0	0	0	0	0	0	0	0	0	0	0	0	0	2.30994	0.722083	1.61031	0	0	0	0	0	0	1.16116	0	0	0.776458	0	2.35666
LOC103317328:E001	4.61987	0	0.805154	0	0	0	2.19875	0	1.15567	0	0	1.24323	0	0	0.785553	0	0	0	0	0	0	0	0	1.15567	0	0	0	0	0.861742	1.57111
LOC103317328:E002	0	0	0	0	0	0	0	0	0	0	0	0	0	0	0	4.61987	0	0.805154	0	0	0	2.19875	0	2.31135	0	0	1.24323	0	0.861742	2.35666
LOC103317328:E003	0	0	0	0	0	0	0	0	1.15567	0	0	0	0	0	0	4.61987	0	0.805154	0	0	0	2.19875	0	1.15567	0	0	1.24323	0	0.861742	2.35666
LOC103317328:E004	0	0	0	0	0	0	0	0	0	0	0	0	0	0	0.785553	4.61987	0	0.805154	0	0	0	2.19875	0	2.31135	0	0	1.24323	0	0.861742	1.57111
LOC103317328:E005	0	0	0	0	0	0	0	0	0	0	0	0	0	0.861742	0.785553	4.61987	0	0.805154	0	0	0	2.19875	0	2.31135	0	0	1.24323	0	0	1.57111
LOC103317330:E001	0	0	0	0	0	0	0	0	0	0	0	0	0	0	0	10.3947	6.49874	3.22062	0	0	0	0	0	0	0	0	0	0	0	0
LOC103317330:E002	0	0	0	0	0	0	0	0	0	0	0	0	0	0	0	10.3947	6.49874	3.22062	0	0	0	0	0	0	0	0	0	0	0	0
LOC103317330:E003	0	0	0	0	0	0	0	0	0	0	0	0	0	0	0	10.3947	6.49874	3.22062	0	0	0	0	0	0	0	0	0	0	0	0
LOC103317330:E004	0	0	0	0	0	0	0	0	0	0	0	0	0	0	0	10.3947	6.49874	3.22062	0	0	0	0	0	0	0	0	0	0	0	0
LOC103317330:E005	0	0	0	0	0	0	0	0	0	0	0	0	0	0	0	10.3947	6.49874	3.22062	0	0	0	0	0	0	0	0	0	0	0	0
LOC103317330:E006	4.61987	4.3325	2.41546	0	0	0	0	0	0	0	0	0	0	0	0	5.77484	2.16625	0.805154	0	0	0	0	0	0	0	0	0	0	0	0
LOC103317330:E007	1.15497	0.722083	0.805154	0	0	0	0	0	0	0	0	0	0	0	0	9.23975	5.77666	2.41546	0	0	0	0	0	0	0	0	0	0	0	0
LOC103317330:E008	0	0	0	0	0	0	0	0	0	0	0	0	0	0	0	10.3947	6.49874	3.22062	0	0	0	0	0	0	0	0	0	0	0	0
LOC103317330:E009	0	0	0	0	0	0	0	0	0	0	0	0	0	0	0	10.3947	6.49874	3.22062	0	0	0	0	0	0	0	0	0	0	0	0
LOC103317330:E010	0	0	0	0	0	0	0	0	0	0	0	0	0	0	0	10.3947	6.49874	3.22062	0	0	0	0	0	0	0	0	0	0	0	0
LOC103317330:E011	0	0	0	0	0	0	0	0	0	0	0	0	0	0	0	10.3947	6.49874	3.22062	0	0	0	0	0	0	0	0	0	0	0	0
LOC103317330:E012	3.46491	0.722083	0	0	0	0	0	0	0	0	0	0	0	0	0	6.92981	5.77666	3.22062	0	0	0	0	0	0	0	0	0	0	0	0
LOC103317330:E013	0	0	0	0	0	0	0	0	0	0	0	0	0	0	0	10.3947	6.49874	3.22062	0	0	0	0	0	0	0	0	0	0	0	0
LOC103317330:E014	1.15497	0	0	0	0	0	0	0	0	0	0	0	0	0	0	9.23975	6.49874	3.22062	0	0	0	0	0	0	0	0	0	0	0	0
LOC103317330:E015	0	0.722083	0	0	0	0	0	0	0	0	0	0	0	0	0	10.3947	5.77666	3.22062	0	0	0	0	0	0	0	0	0	0	0	0
LOC103317330:E016	0	0	0	0	0	0	0	0	0	0	0	0	0	0	0	10.3947	6.49874	3.22062	0	0	0	0	0	0	0	0	0	0	0	0
LOC103317333:E001	1.15497	0	0	0	0	0	2.19875	1.17674	0	0	1.41083	0	0	1.72348	0	1.15497	0	0	0	0	0	0	0	0	1.16116	2.82165	2.48646	0	0	0
LOC103317333:E002	1.15497	0	0	0	0	0	0	0	0	0	1.41083	0	0	0	0	1.15497	0	0	0	0	0	2.19875	1.17674	0	1.16116	2.82165	2.48646	0	1.72348	0
LOC103317333:E003	0	0	0	0	0	0	0	0	0	1.16116	1.41083	2.48646	0	0	0	2.30994	0	0	0	0	0	2.19875	1.17674	0	0	2.82165	0	0	1.72348	0
LOC103317335:E001	0	0	0	0.724465	1.8054	0.805533	4.3975	0	1.15567	6.96696	5.64331	3.72969	3.88229	4.30871	4.71332	0	0	0	0	0	0	0	0	0	0	0	0	0	0	0
LOC103317335:E002	0	0	0	0	0	0	0	0	0	0	0	0	0	0	0	0	0	0	0.724465	1.8054	0.805533	4.3975	0	1.15567	6.96696	5.64331	3.72969	3.88229	4.30871	4.71332
LOC103317338:E001	8.08478	2.16625	4.02577	0	0	0.805533	0	0	0	0	0	0	1.55292	0.861742	0.785553	6.92981	7.22083	15.2979	1.44893	0.6018	2.4166	0	1.17674	2.31135	0	0	0	6.98812	11.2026	2.35666
LOC103317338:E002	5.77484	5.05458	9.66185	1.44893	0.6018	0	0	1.17674	1.15567	0	0	0	3.88229	11.2026	0.785553	9.23975	4.3325	9.66185	0	0	3.22213	0	0	1.15567	0	0	0	4.65875	0.861742	2.35666
LOC103317338:E003	1.15497	2.16625	5.63608	0	0	2.4166	0	0	1.15567	0	0	0	3.10583	0	1.57111	13.8596	7.22083	13.6876	1.44893	0.6018	0.805533	0	1.17674	1.15567	0	0	0	5.43521	12.0644	1.57111
LOC103317339:E001	15.0146	2.16625	0.805154	0	0	0	2.19875	0	0	2.32232	2.82165	3.72969	3.10583	1.72348	6.28442	58.9034	43.325	31.401	0	0.6018	0	28.5838	21.1813	20.8021	58.058	36.6815	48.486	26.3996	24.9905	62.8442
LOC103317339:E002	5.77484	1.44417	1.61031	0	0.6018	0	0	0	1.15567	1.16116	0	2.48646	2.32937	1.72348	3.92776	68.1431	44.047	30.5959	0	0	0	30.7825	21.1813	19.6465	59.2192	39.5031	49.7292	27.176	24.9905	65.2009
LOC103317339:E003	0	0	0	0	0	0	0	0	0	0	0	0	0	0	0	73.918	45.4912	32.2062	0	0.6018	0	30.7825	21.1813	20.8021	60.3804	39.5031	52.2156	29.5054	26.714	69.1286
LOC103317339:E004	53.1286	39.7145	28.1804	0	0	0	24.1863	20.0046	19.6465	53.4134	31.0382	43.513	23.2937	22.4053	54.2031	20.7894	5.77666	4.02577	0	0.6018	0	6.59625	1.17674	1.15567	6.96696	8.46496	8.70261	6.21167	4.30871	14.9255
LOC103317339:E005	0	0.722083	0.805154	0	0	0	4.3975	1.17674	0	1.16116	1.41083	1.24323	0.776458	0	2.35666	73.918	44.7691	31.401	0	0.6018	0	26.385	20.0046	20.8021	59.2192	38.0923	50.9724	28.729	26.714	66.772
LOC103317339:E006	0	0	0.805154	0	0	0	0	0	0	0	1.41083	0	0	0.861742	0	73.918	45.4912	31.401	0	0.6018	0	30.7825	21.1813	20.8021	60.3804	38.0923	52.2156	29.5054	25.8523	69.1286
LOC103317339:E007	0	1.44417	0	0	0	0	0	0	0	2.32232	2.82165	1.24323	0	0	2.35666	73.918	44.047	32.2062	0	0.6018	0	30.7825	21.1813	20.8021	58.058	36.6815	50.9724	29.5054	26.714	66.772
LOC103317340:E001	3.46491	2.16625	0.805154	0.724465	1.2036	0	0	0	0	5.8058	1.41083	1.24323	0.776458	1.72348	1.57111	1.15497	0.722083	0.805154	2.17339	4.2126	0	0	0	0	0	0	1.24323	0	0.861742	0
LOC103317340:E002	1.15497	0.722083	0.805154	2.17339	4.2126	0	0	0	0	0	0	1.24323	0	0.861742	0	3.46491	2.16625	0.805154	0.724465	1.2036	0	0	0	0	5.8058	1.41083	1.24323	0.776458	1.72348	1.57111
LOC103317340:E003	0	0	0	0	0	0	0	0	0	0	0	0	0	0	0	4.61987	2.88833	1.61031	2.89786	5.4162	0	0	0	0	5.8058	1.41083	2.48646	0.776458	2.58523	1.57111
LOC103317342:E001	13.8596	23.1066	15.2979	1.44893	1.2036	2.4166	2.19875	0	3.46702	25.5455	42.3248	29.8375	16.3056	21.5436	13.3544	0	0	0	0	0	0	0	0	0	0	0	0	0	0	0
LOC103317343:E001	5.77484	5.77666	4.02577	1.44893	0.6018	0	0	0	0	3.48348	11.2866	8.70261	4.65875	5.17045	2.35666	0	0	0	0	0	0	0	0	0	0	0	0	0	0	0
LOC103317344:E001	1.15497	4.3325	3.22062	0	0.6018	0.805533	0	2.35348	1.15567	9.28929	15.5191	19.8917	11.6469	19.8201	11.7833	0	0	0	0	0	0	0	0	0	0	0	0	0	0	0
LOC103317344:E002	0	0	0	0	0	0	0	0	0	0	0	0	0	0	0	1.15497	4.3325	3.22062	0	0.6018	0.805533	0	2.35348	1.15567	9.28929	15.5191	19.8917	11.6469	19.8201	11.7833
LOC103317346:E001	5.77484	9.38708	10.467	0.724465	1.2036	0	17.59	4.70697	4.6227	23.2232	33.8598	36.0537	11.6469	24.1288	18.8533	0	0	0	0	0	0	0	0	0	0	0	0	0	0	0
LOC103317347:E001	10.3947	10.1092	8.8567	2.89786	1.2036	0.805533	15.3913	2.35348	1.15567	24.3844	29.6274	17.4052	9.3175	18.9583	8.64108	0	0	0	0	0	0	0	0	0	0	0	0	0	0	0
LOC103317349:E001	0	0	0	0	0	0	0	0	0	0	0	0	0	0	0	3.46491	0.722083	0	0	1.8054	0.805533	2.19875	0	0	2.32232	0	4.97292	3.10583	4.30871	5.49887
LOC103317349:E002	0	0	0	0	0	0	0	0	0	0	0	1.24323	0	0	0	3.46491	0.722083	0	0	1.8054	0.805533	2.19875	0	0	2.32232	0	3.72969	3.10583	4.30871	5.49887
LOC103317349:E003	0	0	0	0	0	0	0	0	0	0	0	0	0	0	0.785553	3.46491	0.722083	0	0	1.8054	0.805533	2.19875	0	0	2.32232	0	4.97292	3.10583	4.30871	4.71332
LOC103317349:E004	0	0	0	0	0	0	0	0	0	1.16116	0	0	0	0	0	3.46491	0.722083	0	0	1.8054	0.805533	2.19875	0	0	1.16116	0	4.97292	3.10583	4.30871	5.49887
LOC103317349:E005	3.46491	0.722083	0	0	1.8054	0.805533	2.19875	0	0	1.16116	0	3.72969	3.10583	4.30871	4.71332	0	0	0	0	0	0	0	0	0	1.16116	0	1.24323	0	0	0.785553
LOC103317352:E001	0	0	0	0	0	0	0	0	0	0	0	0	0	0	0	0	0	0	0	0	0	0	0	0	0	0	0	0	0	0
LOC103317355:E001	24.2543	8.66499	0.805154	1.44893	0.6018	4.02767	13.1925	7.06045	5.77837	8.12812	5.64331	6.21615	3.88229	7.75568	8.64108	0	1.44417	0	0.724465	0	0	0	3.53022	1.15567	2.32232	2.82165	1.24323	0	1.72348	0.785553
LOC103317355:E002	0	1.44417	0	0.724465	0	0	0	3.53022	1.15567	2.32232	2.82165	1.24323	0	1.72348	0.785553	24.2543	8.66499	0.805154	1.44893	0.6018	4.02767	13.1925	7.06045	5.77837	8.12812	5.64331	6.21615	3.88229	7.75568	8.64108
LOC103317363:E001	0	0.722083	0	0	0	0	0	2.35348	2.31135	3.48348	2.82165	2.48646	0.776458	4.30871	4.71332	0	0	0	0	0	0	0	0	0	2.32232	2.82165	0	0	0	0
LOC103317363:E002	0	0	0	0	0	0	0	0	0	1.16116	0	0	0	0	0	0	0.722083	0	0	0	0	0	2.35348	2.31135	4.64464	5.64331	2.48646	0.776458	4.30871	4.71332
LOC103317363:E003	0	0	0	0	0	0	0	0	0	0	0	0	0	0	0	0	0.722083	0	0	0	0	0	2.35348	2.31135	5.8058	5.64331	2.48646	0.776458	4.30871	4.71332
LOC103317363:E004	0	0	0	0	0	0	0	0	0	1.16116	2.82165	0	0	0	0	0	0.722083	0	0	0	0	0	2.35348	2.31135	4.64464	2.82165	2.48646	0.776458	4.30871	4.71332
LOC103317365:E001	0	0	0	0	0	0	0	0	0	0	0	0	0	0	0	9.23975	7.22083	9.66185	0	1.8054	0	459.539	230.641	145.615	23.2232	32.449	27.3511	1.55292	5.17045	4.71332
LOC103317365:E002	0	0	0	0	0	0	0	0	0	0	0	0	0	0	0	9.23975	7.22083	9.66185	0	1.8054	0	459.539	230.641	145.615	23.2232	32.449	27.3511	1.55292	5.17045	4.71332
LOC103317365:E003	3.46491	2.88833	2.41546	0	0	0	52.77	71.7812	43.9156	4.64464	8.46496	7.45938	0.776458	1.72348	0	5.77484	4.3325	7.24639	0	1.8054	0	406.769	158.86	101.699	18.5786	23.9841	19.8917	0.776458	3.44697	4.71332
LOC103317365:E004	2.30994	0.722083	3.22062	0	0	0	81.3538	78.8417	43.9156	5.8058	11.2866	4.97292	0.776458	0	0.785553	6.92981	6.49874	6.44123	0	1.8054	0	378.185	151.8	101.699	17.4174	21.1624	22.3781	0.776458	5.17045	3.92776
LOC103317365:E005	0	0	0	0	0	0	24.1863	11.7674	10.4011	1.16116	2.82165	2.48646	0	1.72348	1.57111	9.23975	7.22083	9.66185	0	1.8054	0	435.353	218.874	135.214	22.0621	29.6274	24.8646	1.55292	3.44697	3.14221
LOC103317365:E006	1.15497	1.44417	2.41546	0	1.8054	0	46.1738	23.5348	6.93405	0	4.23248	2.48646	0	0	0.785553	8.08478	5.77666	7.24639	0	0	0	413.365	207.107	138.681	23.2232	28.2165	24.8646	1.55292	5.17045	3.92776
LOC103317365:E007	2.30994	2.16625	1.61031	0	0	0	255.055	44.7162	40.4486	11.6116	5.64331	9.94584	0	1.72348	1.57111	6.92981	5.05458	8.05154	0	1.8054	0	204.484	185.925	105.166	11.6116	26.8057	17.4052	1.55292	3.44697	3.14221
LOC103317366:E001	3.46491	5.05458	1.61031	21.7339	10.8324	16.9162	0	3.53022	0	5.8058	12.6974	2.48646	1.55292	3.44697	4.71332	2761.53	2515.74	2720.62	5169.06	3484.42	4397.41	514.508	684.864	650.645	717.597	839.442	794.424	701.142	804.005	630.799
LOC103317366:E002	0	0	0	0	0.6018	0	0	0	0	0	1.41083	1.24323	1.55292	0	0	2764.99	2520.79	2722.23	5190.79	3494.65	4414.32	514.508	688.394	650.645	723.403	850.728	795.667	701.142	807.452	635.512
LOC103317366:E003	271.418	605.827	946.056	2198.03	1426.27	1265.49	98.9438	290.655	270.428	267.067	294.863	269.781	264.772	254.214	214.456	2493.58	1914.96	1776.17	2992.76	2068.99	3148.83	415.564	397.739	380.217	456.336	557.276	527.129	437.922	553.238	421.056
LOC103317366:E004	2490.11	1909.91	1774.56	2971.03	2057.55	3131.91	415.564	394.208	380.217	450.53	543.168	523.4	434.817	549.791	416.343	274.882	610.882	947.667	2219.76	1437.7	1282.41	98.9438	294.185	270.428	272.873	308.971	273.511	267.878	257.661	219.169
LOC103317367:E001	0	0	0	0	0	0	0	0	0	0	0	0	0	0	0	12.7047	0.722083	0.805154	0.724465	3.6108	3.22213	13.1925	8.23719	3.46702	1.16116	2.82165	2.48646	4.65875	1.72348	1.57111
LOC103317367:E002	0	0.722083	0	0	0.6018	0	4.3975	0	1.15567	0	0	0	0	0	0	12.7047	0	0.805154	0.724465	3.009	3.22213	8.795	8.23719	2.31135	1.16116	2.82165	2.48646	4.65875	1.72348	1.57111
LOC103317367:E003	1.15497	0	0	0	0	0	0	0	1.15567	0	1.41083	0	0	0	0	11.5497	0.722083	0.805154	0.724465	3.6108	3.22213	13.1925	8.23719	2.31135	1.16116	1.41083	2.48646	4.65875	1.72348	1.57111
LOC103317367:E004	0	0	0	0	0	0	0	0	0	0	0	0	0	0	0	12.7047	0.722083	0.805154	0.724465	3.6108	3.22213	13.1925	8.23719	3.46702	1.16116	2.82165	2.48646	4.65875	1.72348	1.57111
LOC103317367:E005	0	0	0	0	1.2036	0	0	3.53022	0	0	0	0	0.776458	0	0	12.7047	0.722083	0.805154	0.724465	2.4072	3.22213	13.1925	4.70697	3.46702	1.16116	2.82165	2.48646	3.88229	1.72348	1.57111
LOC103317367:E006	0	0	0	0	0	0	0	0	0	0	0	0	0	0	0	12.7047	0.722083	0.805154	0.724465	3.6108	3.22213	13.1925	8.23719	3.46702	1.16116	2.82165	2.48646	4.65875	1.72348	1.57111
LOC103317367:E007	0	0	0	0	0	0	0	0	0	0	0	0	0.776458	0	0	12.7047	0.722083	0.805154	0.724465	3.6108	3.22213	13.1925	8.23719	3.46702	1.16116	2.82165	2.48646	3.88229	1.72348	1.57111
LOC103317367:E008	0	0	0	0	0	1.61107	0	0	0	0	0	1.24323	0	0	0	12.7047	0.722083	0.805154	0.724465	3.6108	1.61107	13.1925	8.23719	3.46702	1.16116	2.82165	1.24323	4.65875	1.72348	1.57111
LOC103317367:E009	0	0	0	0	0	0	0	0	0	0	0	0	0	0	0	12.7047	0.722083	0.805154	0.724465	3.6108	3.22213	13.1925	8.23719	3.46702	1.16116	2.82165	2.48646	4.65875	1.72348	1.57111
LOC103317367:E010	0	0	0.805154	0	0.6018	0.805533	2.19875	0	0	1.16116	0	0	1.55292	0	0.785553	12.7047	0.722083	0	0.724465	3.009	2.4166	10.9938	8.23719	3.46702	0	2.82165	2.48646	3.10583	1.72348	0.785553
LOC103317367:E011	0	0	0	0	1.2036	0	0	2.35348	1.15567	0	0	1.24323	0	0.861742	0.785553	12.7047	0.722083	0.805154	0.724465	2.4072	3.22213	13.1925	5.88371	2.31135	1.16116	2.82165	1.24323	4.65875	0.861742	0.785553
LOC103317367:E012	11.5497	0	0	0.724465	0	0.805533	6.59625	2.35348	0	0	1.41083	0	1.55292	0.861742	0	1.15497	0.722083	0.805154	0	3.6108	2.4166	6.59625	5.88371	3.46702	1.16116	1.41083	2.48646	3.10583	0.861742	1.57111
LOC103317369:E001	0	0	0	1.44893	2.4072	0	2.19875	0	0	1.16116	1.41083	1.24323	0.776458	0.861742	0	0	0	0.805154	0	0	0	2.19875	0	0	0	1.41083	0	0	0	0
LOC103317369:E002	0	0	0.805154	0	0	0	0	0	0	0	0	0	0	0	0	0	0	0	1.44893	2.4072	0	4.3975	0	0	1.16116	2.82165	1.24323	0.776458	0.861742	0
LOC103317369:E003	0	0	0	0	0	0	2.19875	0	0	0	1.41083	0	0	0	0	0	0	0.805154	1.44893	2.4072	0	2.19875	0	0	1.16116	1.41083	1.24323	0.776458	0.861742	0
LOC103317371:E001	0	0	0	0	0	0	0	0	0	0	0	0	0	0	0	0	0.722083	0	0	0	0	0	0	0	0	0	0	0	0	0
LOC103317371:E002	0	0.722083	0	0	0	0	0	0	0	0	0	0	0	0	0	0	0	0	0	0	0	0	0	0	0	0	0	0	0	0
LOC103317371:E003	0	0	0	0	0	0	0	0	0	0	0	0	0	0	0	0	0.722083	0	0	0	0	0	0	0	0	0	0	0	0	0
LOC103317371:E004	0	0	0	0	0	0	0	0	0	0	0	0	0	0	0	0	0.722083	0	0	0	0	0	0	0	0	0	0	0	0	0
LOC103317374:E001	9.23975	5.05458	4.02577	0	0	0	0	0	0	0	0	1.24323	0	0	0	8.08478	6.49874	3.22062	0	0	0	0	0	0	0	0	0	0	0	0
LOC103317374:E002	2.30994	0.722083	1.61031	0	0	0	0	0	0	0	0	0	0	0	0	15.0146	10.8312	5.63608	0	0	0	0	0	0	0	0	1.24323	0	0	0
LOC103317374:E003	5.77484	5.77666	1.61031	0	0	0	0	0	0	0	0	0	0	0	0	11.5497	5.77666	5.63608	0	0	0	0	0	0	0	0	1.24323	0	0	0
LOC103317375:E001	1.15497	1.44417	0	0.724465	0	0	0	0	0	2.32232	0	1.24323	1.55292	0.861742	0	0	0	0	0	0	0	0	0	0	0	0	0	0	0	0
LOC103317375:E002	0	0	0	0	0	0	0	0	0	0	0	0	0	0	0	1.15497	1.44417	0	0.724465	0	0	0	0	0	2.32232	0	1.24323	1.55292	0.861742	0
LOC103317375:E003	0	0	0	0	0	0	0	0	0	0	0	0	0	0	0	1.15497	1.44417	0	0.724465	0	0	0	0	0	2.32232	0	1.24323	1.55292	0.861742	0
LOC103317375:E004	0	0	0	0	0	0	0	0	0	0	0	0	0	0	0	1.15497	1.44417	0	0.724465	0	0	0	0	0	2.32232	0	1.24323	1.55292	0.861742	0
LOC103317379:E001	2.30994	0	0	0	0	0	0	0	0	2.32232	0	0	0	0	0	61.2133	10.1092	4.83093	2.17339	3.6108	4.8332	74.7575	4.70697	2.31135	6.96696	5.64331	9.94584	7.76458	3.44697	0
LOC103317379:E002	0	0	0	0	0	0	0	0	0	0	0	0	1.55292	0	0	63.5233	10.1092	4.83093	2.17339	3.6108	4.8332	74.7575	4.70697	2.31135	9.28929	5.64331	9.94584	6.21167	3.44697	0
LOC103317379:E003	13.8596	2.88833	0.805154	0.724465	0.6018	0	10.9938	1.17674	0	1.16116	0	0	0	0	0	49.6636	7.22083	4.02577	1.44893	3.009	4.8332	63.7638	3.53022	2.31135	8.12812	5.64331	9.94584	7.76458	3.44697	0
LOC103317379:E004	26.5643	5.05458	1.61031	1.44893	1.8054	3.22213	32.9813	3.53022	0	5.8058	4.23248	8.70261	3.88229	2.58523	0	36.959	5.05458	3.22062	0.724465	1.8054	1.61107	41.7763	1.17674	2.31135	3.48348	1.41083	1.24323	3.88229	0.861742	0
LOC103317379:E005	20.7894	2.16625	2.41546	0	1.2036	1.61107	30.7825	0	2.31135	0	1.41083	1.24323	2.32937	0.861742	0	42.7338	7.94291	2.41546	2.17339	2.4072	3.22213	43.975	4.70697	0	9.28929	4.23248	8.70261	5.43521	2.58523	0
LOC103317382:E001	0	0	0	0	0	0	0	0	0	0	0	0	0	0	0	0	0	0	0	0	0	0	0	0	0	0	0	0	0	0.785553
LOC103317382:E002	0	0	0	0	0	0	0	0	0	0	0	0	0	0	0	0	0	0	0	0	0	0	0	0	0	0	0	0	0	0.785553
LOC103317382:E003	0	0	0	0	0	0	0	0	0	0	0	0	0	0	0.785553	0	0	0	0	0	0	0	0	0	0	0	0	0	0	0
LOC103317382:E004	0	0	0	0	0	0	0	0	0	0	0	0	0	0	0	0	0	0	0	0	0	0	0	0	0	0	0	0	0	0.785553
LOC103317385:E001	0	0	0	0	0	0	0	0	0	0	0	0	0	0	0	28.8742	19.4962	9.66185	4.34679	3.009	5.63873	30.7825	9.41393	12.7124	13.9339	11.2866	7.45938	12.4233	18.0966	7.06997
LOC103317385:E002	3.46491	6.49874	2.41546	2.89786	1.2036	2.4166	8.795	5.88371	8.08972	6.96696	5.64331	3.72969	7.76458	9.47916	4.71332	25.4093	12.9975	7.24639	1.44893	1.8054	3.22213	21.9875	3.53022	4.6227	6.96696	5.64331	3.72969	4.65875	8.61742	2.35666
LOC103317385:E003	0	0	0	0	0	0	0	0	0	0	0	0	0	0	0	28.8742	19.4962	9.66185	4.34679	3.009	5.63873	30.7825	9.41393	12.7124	13.9339	11.2866	7.45938	12.4233	18.0966	7.06997
LOC103317385:E004	2.30994	0.722083	0	0	0.6018	0	2.19875	0	0	0	0	0	0	0	0	26.5643	18.7742	9.66185	4.34679	2.4072	5.63873	28.5838	9.41393	12.7124	13.9339	11.2866	7.45938	12.4233	18.0966	7.06997
LOC103317385:E005	23.0994	12.2754	7.24639	1.44893	1.2036	3.22213	19.7888	3.53022	4.6227	6.96696	5.64331	3.72969	4.65875	8.61742	2.35666	5.77484	7.22083	2.41546	2.89786	1.8054	2.4166	10.9938	5.88371	8.08972	6.96696	5.64331	3.72969	7.76458	9.47916	4.71332
LOC103317386:E001	0	0	0	0	0	0	0	0	0	0	0	0	0	0	0	0	0	0	0	0	0	0	0	0	0	0	0	0	0	0
LOC103317386:E002	0	0	0	0	0	0	0	0	0	0	0	0	0	0	0	0	0	0	0	0	0	0	0	0	0	0	0	0	0	0
LOC103317386:E003	0	0	0	0	0	0	0	0	0	0	0	0	0	0	0	0	0	0	0	0	0	0	0	0	0	0	0	0	0	0
LOC103317389:E001	0	1.44417	0	0.724465	0.6018	0	0	0	0	0	0	0	0.776458	0.861742	0	9.23975	2.16625	2.41546	0.724465	0.6018	0	0	0	0	1.16116	0	1.24323	1.55292	0	1.57111
LOC103317389:E002	2.30994	0	0	0	0	0	0	0	0	0	0	0	0	0	0	6.92981	3.61041	2.41546	1.44893	1.2036	0	0	0	0	1.16116	0	1.24323	2.32937	0.861742	1.57111
LOC103317389:E003	0	0	0	0	0	0	0	0	0	0	0	0	0	0	0	9.23975	3.61041	2.41546	1.44893	1.2036	0	0	0	0	1.16116	0	1.24323	2.32937	0.861742	1.57111
LOC103317389:E004	1.15497	2.16625	0.805154	0	0	0	0	0	0	1.16116	0	0	0.776458	0	0	8.08478	1.44417	1.61031	1.44893	1.2036	0	0	0	0	0	0	1.24323	1.55292	0.861742	1.57111
LOC103317389:E005	5.77484	0	1.61031	0.724465	0.6018	0	0	0	0	0	0	1.24323	0.776458	0	1.57111	3.46491	3.61041	0.805154	0.724465	0.6018	0	0	0	0	1.16116	0	0	1.55292	0.861742	0
LOC103317390:E001	2.30994	7.94291	6.44123	7.24465	6.6198	4.8332	0	5.88371	1.15567	5.8058	5.64331	8.70261	5.43521	5.17045	10.2122	12.7047	16.6079	13.6876	13.7648	12.036	29.8047	4.3975	11.7674	5.77837	19.7397	9.87579	28.5943	13.1998	7.75568	24.3521
LOC103317390:E002	6.92981	15.1637	12.0773	10.867	9.6288	25.7771	0	9.41393	4.6227	15.0951	5.64331	22.3781	10.8704	6.03219	22.781	8.08478	9.38708	8.05154	10.1425	9.027	8.86087	4.3975	8.23719	2.31135	10.4504	9.87579	14.9188	7.76458	6.89394	11.7833
LOC103317390:E003	3.46491	0.722083	0.805154	0.724465	1.8054	0.805533	2.19875	2.35348	0	1.16116	1.41083	1.24323	0	1.72348	0.785553	11.5497	23.8287	19.3237	20.285	16.8504	33.8324	2.19875	15.2976	6.93405	24.3844	14.1083	36.0537	18.635	11.2026	33.7788
LOC103317390:E004	2.30994	0.722083	0.805154	2.17339	0.6018	3.22213	2.19875	0	1.15567	3.48348	2.82165	4.97292	2.32937	0	0.785553	12.7047	23.8287	19.3237	18.8361	18.054	31.4158	2.19875	17.6511	5.77837	22.0621	12.6974	32.324	16.3056	12.9261	33.7788
LOC103317394:E001	0	0	0	0	0	0	0	0	0	0	0	0	0	0	0	6.92981	1.44417	2.41546	3.62232	5.4162	4.8332	6.59625	7.06045	6.93405	3.48348	0	4.97292	1.55292	0.861742	1.57111
LOC103317394:E002	5.77484	1.44417	0.805154	0.724465	3.009	4.02767	6.59625	4.70697	4.6227	1.16116	0	3.72969	0	0.861742	0.785553	1.15497	0	1.61031	2.89786	2.4072	0.805533	0	2.35348	2.31135	2.32232	0	1.24323	1.55292	0	0.785553
LOC103317394:E003	1.15497	0	1.61031	2.89786	2.4072	0.805533	0	2.35348	2.31135	2.32232	0	1.24323	1.55292	0	0.785553	5.77484	1.44417	0.805154	0.724465	3.009	4.02767	6.59625	4.70697	4.6227	1.16116	0	3.72969	0	0.861742	0.785553
LOC103317396:E001	16.1696	10.1092	12.0773	0	0	0	2.19875	0	0	4.64464	4.23248	2.48646	0	0.861742	0	15.0146	9.38708	2.41546	0	0	0	0	0	0	68.5085	55.0222	31.0807	3.10583	12.0644	2.35666
LOC103317396:E002	11.5497	6.49874	2.41546	0	0	0	0	0	0	62.7027	53.6114	29.8375	0.776458	10.3409	1.57111	19.6345	12.9975	12.0773	0	0	0	2.19875	0	0	10.4504	5.64331	3.72969	2.32937	2.58523	0.785553
LOC103317396:E003	3.46491	2.88833	0	0	0	0	0	0	0	5.8058	1.41083	1.24323	2.32937	1.72348	0.785553	27.7192	16.6079	14.4928	0	0	0	2.19875	0	0	67.3473	57.8439	32.324	0.776458	11.2026	1.57111
LOC103317397:E001	0	0	0	0	0	0	0	0	0	4.64464	0	0	0	0	0.785553	1.15497	0	0	0	0	0	0	0	2.31135	110.31	1.41083	2.48646	0	0.861742	0
LOC103317397:E002	0	0	0	0	0	0	0	0	1.15567	75.4754	1.41083	2.48646	0	0	0	1.15497	0	0	0	0	0	0	0	1.15567	39.4795	0	0	0	0.861742	0.785553
LOC103317397:E003	1.15497	0	0	0	0	0	0	0	1.15567	34.8348	0	0	0	0.861742	0	0	0	0	0	0	0	0	0	1.15567	80.1201	1.41083	2.48646	0	0	0.785553
LOC103317398:E001	3971.94	1937.35	2028.99	13.7648	16.8504	0.805533	11061.9	3405.49	3064.85	1692.97	2010.43	2362.14	144.421	177.519	105.264	0	0	0	0	0	0	0	0	0	0	0	0	0	0	0
LOC103317402:E001	2.30994	0.722083	0	1.44893	0	0	2.19875	0	4.6227	0	0	1.24323	0	0.861742	1.57111	1891.84	863.611	764.091	2227.01	1554.45	1850.31	558.483	63.544	84.3643	33.6737	66.3088	48.486	15.5292	18.0966	8.64108
LOC103317402:E002	1860.65	844.837	747.988	247.767	175.124	170.773	547.489	58.8371	82.0529	29.029	62.0764	44.7563	13.1998	17.2348	7.06997	33.4941	19.4962	16.1031	1980.69	1379.33	1679.54	13.1925	4.70697	6.93405	4.64464	4.23248	4.97292	2.32937	1.72348	3.14221
LOC103317402:E003	1.15497	1.44417	2.41546	300.653	210.028	137.746	2.19875	0	1.15567	1.16116	0	0	0.776458	0	0.785553	1892.99	862.889	761.676	1927.8	1344.42	1712.56	558.483	63.544	87.8313	32.5125	66.3088	49.7292	14.7527	18.9583	9.42663
LOC103317402:E004	0	0	0	0	0	0	0	0	0	0	0	0	0	0	0	1894.15	864.333	764.091	2228.45	1554.45	1850.31	560.681	63.544	88.987	33.6737	66.3088	49.7292	15.5292	18.9583	10.2122
LOC103317402:E005	21.9444	13.7196	12.0773	1367.79	940.011	802.311	6.59625	4.70697	1.15567	2.32232	4.23248	2.48646	0.776458	0	0	1872.2	850.613	752.014	860.664	614.438	1048	554.085	58.8371	87.8313	31.3513	62.0764	47.2427	14.7527	18.9583	10.2122
LOC103317402:E006	0	0	0	0	0	0	0	0	0	0	0	0	0	0	0	1894.15	864.333	764.091	2228.45	1554.45	1850.31	560.681	63.544	88.987	33.6737	66.3088	49.7292	15.5292	18.9583	10.2122
LOC103317402:E007	8.08478	3.61041	1.61031	310.795	229.286	739.48	2.19875	0	0	1.16116	0	1.24323	0.776458	0.861742	0.785553	1886.06	860.723	762.481	1917.66	1325.16	1110.83	558.483	63.544	88.987	32.5125	66.3088	48.486	14.7527	18.0966	9.42663
LOC103317404:E001	0	0	0	0	0	0	0	0	0	0	1.41083	1.24323	0	0	0	6.92981	2.16625	1.61031	3.62232	3.009	3.22213	0	3.53022	0	10.4504	8.46496	9.94584	11.6469	3.44697	13.3544
LOC103317404:E002	2.30994	0	0	0	0	0	0	1.17674	0	0	0	0	0.776458	0	0	4.61987	2.16625	1.61031	3.62232	3.009	3.22213	0	2.35348	0	10.4504	9.87579	11.1891	10.8704	3.44697	13.3544
LOC103317404:E003	0	0	0	0	0.6018	0	0	0	0	1.16116	1.41083	2.48646	2.32937	0.861742	1.57111	6.92981	2.16625	1.61031	3.62232	2.4072	3.22213	0	3.53022	0	9.28929	8.46496	8.70261	9.3175	2.58523	11.7833
LOC103317404:E004	0	0	0	0	0	0	0	0	0	0	0	0	0	0	0	6.92981	2.16625	1.61031	3.62232	3.009	3.22213	0	3.53022	0	10.4504	9.87579	11.1891	11.6469	3.44697	13.3544
LOC103317404:E005	0	0	0	0	0.6018	0	0	1.17674	0	5.8058	4.23248	7.45938	2.32937	0.861742	3.92776	6.92981	2.16625	1.61031	3.62232	2.4072	3.22213	0	2.35348	0	4.64464	5.64331	3.72969	9.3175	2.58523	9.42663
LOC103317404:E006	0	0	0	0	0	0	0	0	0	0	0	0	0	0	0	6.92981	2.16625	1.61031	3.62232	3.009	3.22213	0	3.53022	0	10.4504	9.87579	11.1891	11.6469	3.44697	13.3544
LOC103317404:E007	0	0	0	0	0	0	0	0	0	0	1.41083	0	1.55292	0.861742	0	6.92981	2.16625	1.61031	3.62232	3.009	3.22213	0	3.53022	0	10.4504	8.46496	11.1891	10.094	2.58523	13.3544
LOC103317404:E008	4.61987	2.16625	1.61031	3.62232	1.8054	3.22213	0	1.17674	0	3.48348	1.41083	0	4.65875	0.861742	7.85553	2.30994	0	0	0	1.2036	0	0	2.35348	0	6.96696	8.46496	11.1891	6.98812	2.58523	5.49887
LOC103317406:E001	1.15497	0.722083	0.805154	0	0	0.805533	0	0	0	1.16116	2.82165	0	0	0	0	2.30994	2.88833	0	0	0	0	0	0	0	2.32232	1.41083	0	1.55292	0	0
LOC103317406:E002	2.30994	2.88833	0	0	0	0	0	0	0	2.32232	1.41083	0	1.55292	0	0	1.15497	0.722083	0.805154	0	0	0.805533	0	0	0	1.16116	2.82165	0	0	0	0
LOC103317409:E001	0	0	0	0	0	0	0	0	0	0	0	0	0	0	0	0	2.16625	4.02577	0	0.6018	0	2.19875	2.35348	1.15567	0	2.82165	0	1.55292	0.861742	0.785553
LOC103317409:E002	0	0	0	0	0	0	2.19875	0	0	0	0	0	0.776458	0	0	0	2.16625	4.02577	0	0.6018	0	0	2.35348	1.15567	0	2.82165	0	0.776458	0.861742	0.785553
LOC103317409:E003	0	0	0	0	0	0	0	0	0	0	0	0	0	0.861742	0.785553	0	2.16625	4.02577	0	0.6018	0	2.19875	2.35348	1.15567	0	2.82165	0	1.55292	0	0
LOC103317409:E004	0	0	0.805154	0	0	0	0	0	0	0	2.82165	0	0	0	0	0	2.16625	3.22062	0	0.6018	0	2.19875	2.35348	1.15567	0	0	0	1.55292	0.861742	0.785553
LOC103317409:E005	0	2.16625	3.22062	0	0.6018	0	0	2.35348	1.15567	0	0	0	0.776458	0	0	0	0	0.805154	0	0	0	2.19875	0	0	0	2.82165	0	0.776458	0.861742	0.785553
LOC103317411:E001	0	0	0	0	0	0	0	0	0	0	0	0	0	0	0	0	0	0	0	0	0	0	0	0	0	0	0	0	0	0
LOC103317411:E002	0	0	0	0	0	0	0	0	0	0	0	0	0	0	0	0	0	0	0	0	0	0	0	0	0	0	0	0	0	0
LOC103317411:E003	0	0	0	0	0	0	0	0	0	0	0	0	0	0	0	0	0	0	0	0	0	0	0	0	0	0	0	0	0	0
LOC103317412:E001	0	2.16625	0.805154	0	0.6018	0	0	0	0	4.64464	0	0	0	0	0	2.30994	0.722083	0	0	0	0	0	0	0	2.32232	0	0	0	0	0
LOC103317412:E002	0	0.722083	0	0	0	0	0	0	0	1.16116	0	0	0	0	0	2.30994	2.16625	0.805154	0	0.6018	0	0	0	0	5.8058	0	0	0	0	0
LOC103317412:E003	2.30994	0	0	0	0	0	0	0	0	1.16116	0	0	0	0	0	0	2.88833	0.805154	0	0.6018	0	0	0	0	5.8058	0	0	0	0	0
LOC103317413:E001	0	0	0	0	0	0	0	0	0	0	0	0	0.776458	0	0	0	0.722083	0	0	0	0	0	0	1.15567	5.8058	0	0	0	0	0
LOC103317413:E002	0	0	0	0	0	0	0	0	0	0	0	0	0	0	0	0	0.722083	0	0	0	0	0	0	1.15567	5.8058	0	0	0.776458	0	0
LOC103317413:E003	0	0.722083	0	0	0	0	0	0	1.15567	5.8058	0	0	0	0	0	0	0	0	0	0	0	0	0	0	0	0	0	0.776458	0	0
LOC103317415:E001	0	2.88833	0.805154	65.2018	24.6738	41.8877	0	2.35348	3.46702	4.64464	2.82165	1.24323	0	0.861742	1.57111	0	0	0	0	0	0	0	0	0	0	0	0	0	0	0
LOC103317417:E001	597.119	398.59	313.205	328.183	276.226	571.929	406.769	294.185	224.201	6501.34	8459.32	5921.5	533.427	677.329	612.731	5.77484	4.3325	5.63608	1.44893	0	0.805533	17.59	2.35348	11.5567	182.302	210.213	213.836	9.3175	11.2026	7.85553
LOC103317417:E002	0	0	1.61031	0	0	0	2.19875	1.17674	1.15567	44.1241	49.3789	50.9724	1.55292	1.72348	0.785553	602.894	402.922	317.231	329.632	276.226	572.734	422.16	295.362	234.602	6639.52	8620.15	6084.37	541.191	686.808	619.801
LOC103317417:E003	5.77484	4.3325	4.02577	1.44893	0	0.805533	15.3913	1.17674	10.4011	138.178	160.834	162.863	7.76458	9.47916	7.06997	597.119	398.59	314.815	328.183	276.226	571.929	408.968	295.362	225.357	6545.46	8508.69	5972.48	534.98	679.053	613.517
LOC103317421:E001	0	1.44417	1.61031	0	4.2126	0	4.3975	2.35348	2.31135	3.48348	0	2.48646	1.55292	2.58523	1.57111	53.1286	15.8858	16.9082	0	32.4972	0	129.726	42.3627	48.5383	19.7397	23.9841	32.324	26.3996	37.9167	30.6365
LOC103317421:E002	2.30994	0	0	0	0.6018	0	2.19875	0	0	0	0	1.24323	0	2.58523	0.785553	50.8186	17.33	18.5186	0	36.108	0	131.925	44.7162	50.8497	23.2232	23.9841	33.5672	27.9525	37.9167	31.4221
LOC103317421:E003	0	0	0	0	0	0	0	0	0	0	0	0	0	0	0	53.1286	17.33	18.5186	0	36.7098	0	134.124	44.7162	50.8497	23.2232	23.9841	34.8104	27.9525	40.5019	32.2077
LOC103317421:E004	0	0	0	0	2.4072	0	2.19875	1.17674	3.46702	0	2.82165	0	0.776458	2.58523	0	53.1286	17.33	18.5186	0	34.3026	0	131.925	43.5394	47.3827	23.2232	21.1624	34.8104	27.176	37.9167	32.2077
LOC103317421:E005	1.15497	0	0	0	0	0	2.19875	0	0	0	0	0	0	0	0	51.9736	17.33	18.5186	0	36.7098	0	131.925	44.7162	50.8497	23.2232	23.9841	34.8104	27.9525	40.5019	32.2077
LOC103317421:E006	30.0292	6.49874	12.0773	0	20.4612	0	43.975	22.3581	20.8021	9.28929	8.46496	16.162	13.9762	20.6818	19.6388	23.0994	10.8312	6.44123	0	16.2486	0	90.1488	22.3581	30.0475	13.9339	15.5191	18.6484	13.9762	19.8201	12.5688
LOC103317421:E007	5.77484	4.3325	0.805154	0	4.2126	0	28.5838	8.23719	10.4011	9.28929	2.82165	4.97292	8.54104	6.89394	4.71332	47.3537	12.9975	17.7134	0	32.4972	0	105.54	36.479	40.4486	13.9339	21.1624	29.8375	19.4115	33.6079	27.4943
LOC103317421:E008	13.8596	5.05458	4.02577	0	4.8144	0	50.5713	10.5907	13.8681	1.16116	9.87579	9.94584	3.10583	5.17045	5.49887	39.2689	12.2754	14.4928	0	31.8954	0	83.5525	34.1255	36.9816	22.0621	14.1083	24.8646	24.8467	35.3314	26.7088
LOC103317423:E001	130.511	150.915	146.538	2.17339	0	4.02767	0	0	0	0	0	0	0	0	0	2797.33	1007.31	849.438	15.2138	4.2126	24.166	0	1.17674	3.46702	0	0	0	0	1.72348	0
LOC103317423:E002	2797.33	1007.31	849.438	15.2138	4.2126	24.166	0	1.17674	3.46702	0	0	0	0	1.72348	0	130.511	150.915	146.538	2.17339	0	4.02767	0	0	0	0	0	0	0	0	0
LOC103317424:E001	906.65	327.826	271.337	5.07125	3.009	0.805533	0	0	1.15567	0	0	0	0	2.58523	0	47.3537	50.5458	38.6474	3.62232	0	0.805533	0	0	0	0	0	0	0	0	0
LOC103317424:E002	47.3537	50.5458	38.6474	3.62232	0	0.805533	0	0	0	0	0	0	0	0	0	906.65	327.826	271.337	5.07125	3.009	0.805533	0	0	1.15567	0	0	0	0	2.58523	0
LOC103317425:E001	0	0	0	0	0	0	0	0	0	0	0	0	0	0	0	108.567	128.531	35.4268	7.24465	19.8594	6.44427	15.3913	5.88371	3.46702	106.827	107.223	110.647	25.6231	28.4375	23.5666
LOC103317425:E002	0	0	0	0	0	0	0	0	0	0	0	0	0	0	0	108.567	128.531	35.4268	7.24465	19.8594	6.44427	15.3913	5.88371	3.46702	106.827	107.223	110.647	25.6231	28.4375	23.5666
LOC103317425:E003	0	0	0	0	0	0	0	0	0	0	0	0	0	0	0	108.567	128.531	35.4268	7.24465	19.8594	6.44427	15.3913	5.88371	3.46702	106.827	107.223	110.647	25.6231	28.4375	23.5666
LOC103317425:E004	0	0	0	0	0	0	0	0	0	0	0	0	0	0	0	108.567	128.531	35.4268	7.24465	19.8594	6.44427	15.3913	5.88371	3.46702	106.827	107.223	110.647	25.6231	28.4375	23.5666
LOC103317425:E005	0	0	0	0	0	0	0	0	0	0	0	0	0	0	0	108.567	128.531	35.4268	7.24465	19.8594	6.44427	15.3913	5.88371	3.46702	106.827	107.223	110.647	25.6231	28.4375	23.5666
LOC103317425:E006	0	0	0	0	0	0	0	0	0	0	0	0	0	0	0	108.567	128.531	35.4268	7.24465	19.8594	6.44427	15.3913	5.88371	3.46702	106.827	107.223	110.647	25.6231	28.4375	23.5666
LOC103317425:E007	0	0	0	0	0	0	0	0	0	0	0	0	0	0	0	108.567	128.531	35.4268	7.24465	19.8594	6.44427	15.3913	5.88371	3.46702	106.827	107.223	110.647	25.6231	28.4375	23.5666
LOC103317425:E008	0	0	0	0	0	0	0	0	0	0	0	0	0	0	0	108.567	128.531	35.4268	7.24465	19.8594	6.44427	15.3913	5.88371	3.46702	106.827	107.223	110.647	25.6231	28.4375	23.5666
LOC103317425:E009	0	0	0	0	0	0	0	0	0	0	0	0	0	0	0	108.567	128.531	35.4268	7.24465	19.8594	6.44427	15.3913	5.88371	3.46702	106.827	107.223	110.647	25.6231	28.4375	23.5666
LOC103317425:E010	0	0	0	0	0	0	0	0	0	0	0	0	0	0	0	108.567	128.531	35.4268	7.24465	19.8594	6.44427	15.3913	5.88371	3.46702	106.827	107.223	110.647	25.6231	28.4375	23.5666
LOC103317425:E011	0	0	0	0	0	0	0	0	0	0	0	0	0	0	0	108.567	128.531	35.4268	7.24465	19.8594	6.44427	15.3913	5.88371	3.46702	106.827	107.223	110.647	25.6231	28.4375	23.5666
LOC103317425:E012	0	0	0	0	0	0	0	0	0	0	0	0	0	0	0	108.567	128.531	35.4268	7.24465	19.8594	6.44427	15.3913	5.88371	3.46702	106.827	107.223	110.647	25.6231	28.4375	23.5666
LOC103317425:E013	0	0	0	0	0	0	0	0	0	0	0	0	0	0	0	108.567	128.531	35.4268	7.24465	19.8594	6.44427	15.3913	5.88371	3.46702	106.827	107.223	110.647	25.6231	28.4375	23.5666
LOC103317425:E014	0	0	0	0	0	0	0	0	0	0	0	0	0	0	0	108.567	128.531	35.4268	7.24465	19.8594	6.44427	15.3913	5.88371	3.46702	106.827	107.223	110.647	25.6231	28.4375	23.5666
LOC103317425:E015	0	0	0	0	0	0	0	0	0	0	0	0	0	0	0	108.567	128.531	35.4268	7.24465	19.8594	6.44427	15.3913	5.88371	3.46702	106.827	107.223	110.647	25.6231	28.4375	23.5666
LOC103317425:E016	0	0	0	0	0	0	0	0	0	0	0	0	0	0	0	108.567	128.531	35.4268	7.24465	19.8594	6.44427	15.3913	5.88371	3.46702	106.827	107.223	110.647	25.6231	28.4375	23.5666
LOC103317425:E017	6.92981	0.722083	0	0	1.8054	0.805533	2.19875	0	0	4.64464	0	0	1.55292	0	2.35666	101.637	127.809	35.4268	7.24465	18.054	5.63873	13.1925	5.88371	3.46702	102.182	107.223	110.647	24.0702	28.4375	21.2099
LOC103317425:E018	0	0	0	0	0.6018	0	0	0	0	0	0	1.24323	0	0	0.785553	108.567	128.531	35.4268	7.24465	19.2576	6.44427	15.3913	5.88371	3.46702	106.827	107.223	109.404	25.6231	28.4375	22.781
LOC103317425:E019	0	0	0	0	0	0	0	0	0	1.16116	0	0	0.776458	0.861742	1.57111	108.567	128.531	35.4268	7.24465	19.8594	6.44427	15.3913	5.88371	3.46702	105.666	107.223	110.647	24.8467	27.5757	21.9955
LOC103317425:E020	0	0	1.61031	0.724465	0	0	0	0	1.15567	0	1.41083	0	0	0	0	108.567	128.531	33.8165	6.52018	19.8594	6.44427	15.3913	5.88371	2.31135	106.827	105.812	110.647	25.6231	28.4375	23.5666
LOC103317425:E021	2.30994	0	0	0	0	0	0	0	0	0	0	0	0	0	0	106.257	128.531	35.4268	7.24465	19.8594	6.44427	15.3913	5.88371	3.46702	106.827	107.223	110.647	25.6231	28.4375	23.5666
LOC103317425:E022	0	0	0	0	0	0	0	0	0	0	0	0	0	0	0	108.567	128.531	35.4268	7.24465	19.8594	6.44427	15.3913	5.88371	3.46702	106.827	107.223	110.647	25.6231	28.4375	23.5666
LOC103317425:E023	0	0	0	0	1.2036	0	0	0	0	1.16116	0	0	0	0	0	108.567	128.531	35.4268	7.24465	18.6558	6.44427	15.3913	5.88371	3.46702	105.666	107.223	110.647	25.6231	28.4375	23.5666
LOC103317425:E024	0	0	0	0	0	0	0	0	0	0	0	0	0	0	0	108.567	128.531	35.4268	7.24465	19.8594	6.44427	15.3913	5.88371	3.46702	106.827	107.223	110.647	25.6231	28.4375	23.5666
LOC103317425:E025	0	0	0	0	0	0	0	0	0	0	0	0	0	0	0	108.567	128.531	35.4268	7.24465	19.8594	6.44427	15.3913	5.88371	3.46702	106.827	107.223	110.647	25.6231	28.4375	23.5666
LOC103317425:E026	0	0	0	0	0	0	0	0	0	0	0	0	0	0	0	108.567	128.531	35.4268	7.24465	19.8594	6.44427	15.3913	5.88371	3.46702	106.827	107.223	110.647	25.6231	28.4375	23.5666
LOC103317425:E027	0	0	0	0	0	0	0	0	0	1.16116	0	0	0	0	0	108.567	128.531	35.4268	7.24465	19.8594	6.44427	15.3913	5.88371	3.46702	105.666	107.223	110.647	25.6231	28.4375	23.5666
LOC103317425:E028	0	0	0	0.724465	0	0	0	0	0	0	0	0	0	0	0	108.567	128.531	35.4268	6.52018	19.8594	6.44427	15.3913	5.88371	3.46702	106.827	107.223	110.647	25.6231	28.4375	23.5666
LOC103317425:E029	0	1.44417	0	0	0	0	0	0	0	1.16116	0	1.24323	0	0	0.785553	108.567	127.087	35.4268	7.24465	19.8594	6.44427	15.3913	5.88371	3.46702	105.666	107.223	109.404	25.6231	28.4375	22.781
LOC103317425:E030	0	5.77666	1.61031	0.724465	0.6018	0	0	0	0	6.96696	4.23248	4.97292	0	0.861742	1.57111	108.567	122.754	33.8165	6.52018	19.2576	6.44427	15.3913	5.88371	3.46702	99.8598	102.99	105.675	25.6231	27.5757	21.9955
LOC103317425:E031	1.15497	4.3325	0.805154	0	0	0	0	0	0	2.32232	1.41083	2.48646	0	0	0.785553	107.412	124.198	34.6216	7.24465	19.8594	6.44427	15.3913	5.88371	3.46702	104.504	105.812	108.161	25.6231	28.4375	22.781
LOC103317425:E032	1.15497	4.3325	0	0	0	0	0	0	0	0	1.41083	0	0	0	1.57111	107.412	124.198	35.4268	7.24465	19.8594	6.44427	15.3913	5.88371	3.46702	106.827	105.812	110.647	25.6231	28.4375	21.9955
LOC103317425:E033	0	0	0	0	0	0	0	0	0	0	0	0	0	0	0	108.567	128.531	35.4268	7.24465	19.8594	6.44427	15.3913	5.88371	3.46702	106.827	107.223	110.647	25.6231	28.4375	23.5666
LOC103317425:E034	0	0	0	0	0	0	0	0	0	0	0	0	0	0.861742	0	108.567	128.531	35.4268	7.24465	19.8594	6.44427	15.3913	5.88371	3.46702	106.827	107.223	110.647	25.6231	27.5757	23.5666
LOC103317425:E035	0	0	0	0	0	0	0	0	0	0	0	0	0	0	0	108.567	128.531	35.4268	7.24465	19.8594	6.44427	15.3913	5.88371	3.46702	106.827	107.223	110.647	25.6231	28.4375	23.5666
LOC103317425:E036	0	0	0	0	0	0	0	0	0	0	0	0	0	0	0	108.567	128.531	35.4268	7.24465	19.8594	6.44427	15.3913	5.88371	3.46702	106.827	107.223	110.647	25.6231	28.4375	23.5666
LOC103317425:E037	0	0	0	0	0	0	0	0	0	1.16116	0	0	0	0	0	108.567	128.531	35.4268	7.24465	19.8594	6.44427	15.3913	5.88371	3.46702	105.666	107.223	110.647	25.6231	28.4375	23.5666
LOC103317425:E038	6.92981	7.94291	4.02577	1.44893	4.2126	1.61107	0	0	0	10.4504	14.1083	12.4323	3.10583	4.30871	0.785553	101.637	120.588	31.401	5.79572	15.6468	4.8332	15.3913	5.88371	3.46702	96.3763	93.1145	98.2152	22.5173	24.1288	22.781
LOC103317425:E039	0	2.88833	1.61031	0	0.6018	0	0	1.17674	2.31135	2.32232	1.41083	1.24323	1.55292	0.861742	0	108.567	125.642	33.8165	7.24465	19.2576	6.44427	15.3913	4.70697	1.15567	104.504	105.812	109.404	24.0702	27.5757	23.5666
LOC103317425:E040	2.30994	4.3325	1.61031	0	0.6018	0	0	0	0	4.64464	0	1.24323	0	1.72348	0	106.257	124.198	33.8165	7.24465	19.2576	6.44427	15.3913	5.88371	3.46702	102.182	107.223	109.404	25.6231	26.714	23.5666
LOC103317425:E041	4.61987	3.61041	0	0	2.4072	0.805533	0	1.17674	0	3.48348	2.82165	6.21615	0.776458	0	0	103.947	124.92	35.4268	7.24465	17.4522	5.63873	15.3913	4.70697	3.46702	103.343	104.401	104.431	24.8467	28.4375	23.5666
LOC103317425:E042	10.3947	20.9404	6.44123	2.89786	3.009	0	0	1.17674	0	16.2562	21.1624	21.1349	3.88229	4.30871	5.49887	98.1723	107.59	28.9856	4.34679	16.8504	6.44427	15.3913	4.70697	3.46702	90.5705	86.0604	89.5125	21.7408	24.1288	18.0677
LOC103317425:E043	3.46491	9.38708	1.61031	0.724465	0	0.805533	0	0	0	2.32232	0	3.72969	0.776458	0.861742	1.57111	105.102	119.144	33.8165	6.52018	19.8594	5.63873	15.3913	5.88371	3.46702	104.504	107.223	106.918	24.8467	27.5757	21.9955
LOC103317425:E044	4.61987	2.88833	0	0	0	0	0	1.17674	0	3.48348	9.87579	2.48646	2.32937	1.72348	0	103.947	125.642	35.4268	7.24465	19.8594	6.44427	15.3913	4.70697	3.46702	103.343	97.347	108.161	23.2937	26.714	23.5666
LOC103317425:E045	0	0.722083	0	0	0	0	0	0	0	1.16116	0	1.24323	0.776458	0	0	108.567	127.809	35.4268	7.24465	19.8594	6.44427	15.3913	5.88371	3.46702	105.666	107.223	109.404	24.8467	28.4375	23.5666
LOC103317425:E046	24.2543	37.5483	5.63608	0	3.6108	1.61107	13.1925	1.17674	0	26.7067	35.2707	28.5943	6.21167	7.75568	3.14221	84.3127	90.9824	29.7907	7.24465	16.2486	4.8332	2.19875	4.70697	3.46702	80.1201	71.9522	82.0532	19.4115	20.6818	20.4244
LOC103317425:E047	3.46491	7.94291	3.22062	0	0.6018	0.805533	0	0	0	5.8058	4.23248	7.45938	1.55292	0.861742	0	105.102	120.588	32.2062	7.24465	19.2576	5.63873	15.3913	5.88371	3.46702	101.021	102.99	103.188	24.0702	27.5757	23.5666
LOC103317425:E048	36.959	13.7196	7.24639	0	0.6018	0	0	0	0	10.4504	9.87579	14.9188	2.32937	3.44697	3.14221	71.608	114.811	28.1804	7.24465	19.2576	6.44427	15.3913	5.88371	3.46702	96.3763	97.347	95.7287	23.2937	24.9905	20.4244
LOC103317428:E001	0	0	0	0	0	1.61107	0	0	0	1.16116	0	0	0	0	0	0	0.722083	0	0	0.6018	0	0	0	1.15567	0	0	0	1.55292	0.861742	0
LOC103317428:E002	0	0	0	0	0	0	0	0	1.15567	0	0	0	0.776458	0	0	0	0.722083	0	0	0.6018	1.61107	0	0	0	1.16116	0	0	0.776458	0.861742	0
LOC103317428:E003	0	0.722083	0	0	0.6018	0	0	0	0	0	0	0	0	0	0	0	0	0	0	0	1.61107	0	0	1.15567	1.16116	0	0	1.55292	0.861742	0
LOC103317428:E004	0	0	0	0	0	0	0	0	0	0	0	0	0.776458	0.861742	0	0	0.722083	0	0	0.6018	1.61107	0	0	1.15567	1.16116	0	0	0.776458	0	0
LOC103317429:E001	0	0	0	0	0.6018	0	0	0	0	0	0	0	0	0	1.57111	15.0146	4.3325	2.41546	3.62232	2.4072	6.44427	4.3975	1.17674	1.15567	5.8058	2.82165	2.48646	3.10583	1.72348	3.92776
LOC103317429:E002	0	0.722083	0.805154	2.17339	1.8054	1.61107	0	1.17674	1.15567	0	0	0	0	0.861742	1.57111	15.0146	3.61041	1.61031	1.44893	1.2036	4.8332	4.3975	0	0	5.8058	2.82165	2.48646	3.10583	0.861742	3.92776
LOC103317429:E003	0	0	0	0	0	0	0	0	0	0	0	0	0	0	0	15.0146	4.3325	2.41546	3.62232	3.009	6.44427	4.3975	1.17674	1.15567	5.8058	2.82165	2.48646	3.10583	1.72348	5.49887
LOC103317429:E004	0	0	0	0	0	0	0	0	0	0	0	0	0.776458	0	0	15.0146	4.3325	2.41546	3.62232	3.009	6.44427	4.3975	1.17674	1.15567	5.8058	2.82165	2.48646	2.32937	1.72348	5.49887
LOC103317429:E005	0	0	0	0	0	0	0	0	0	0	0	0	0	0	0	15.0146	4.3325	2.41546	3.62232	3.009	6.44427	4.3975	1.17674	1.15567	5.8058	2.82165	2.48646	3.10583	1.72348	5.49887
LOC103317429:E006	0	0	0	0	0	0	0	0	0	0	0	0	0	0	0	15.0146	4.3325	2.41546	3.62232	3.009	6.44427	4.3975	1.17674	1.15567	5.8058	2.82165	2.48646	3.10583	1.72348	5.49887
LOC103317429:E007	0	0	0	0	0	0	0	0	0	0	0	0	0	0	0	15.0146	4.3325	2.41546	3.62232	3.009	6.44427	4.3975	1.17674	1.15567	5.8058	2.82165	2.48646	3.10583	1.72348	5.49887
LOC103317429:E008	0	0	0	0	0	0	0	0	0	0	0	0	0	0	0	15.0146	4.3325	2.41546	3.62232	3.009	6.44427	4.3975	1.17674	1.15567	5.8058	2.82165	2.48646	3.10583	1.72348	5.49887
LOC103317429:E009	0	0	0	0	0	0	0	0	0	0	0	0	0	0	0	15.0146	4.3325	2.41546	3.62232	3.009	6.44427	4.3975	1.17674	1.15567	5.8058	2.82165	2.48646	3.10583	1.72348	5.49887
LOC103317429:E010	0	0	0	0	0	0	0	0	0	0	0	0	0	0	0	15.0146	4.3325	2.41546	3.62232	3.009	6.44427	4.3975	1.17674	1.15567	5.8058	2.82165	2.48646	3.10583	1.72348	5.49887
LOC103317429:E011	0	0	0	0	0	0	0	0	0	0	0	0	0	0	0	15.0146	4.3325	2.41546	3.62232	3.009	6.44427	4.3975	1.17674	1.15567	5.8058	2.82165	2.48646	3.10583	1.72348	5.49887
LOC103317429:E012	0	0	0	0	0	0	0	0	0	0	0	0	0	0	0	15.0146	4.3325	2.41546	3.62232	3.009	6.44427	4.3975	1.17674	1.15567	5.8058	2.82165	2.48646	3.10583	1.72348	5.49887
LOC103317429:E013	0	0	0	0	0	0	0	0	0	0	0	0	0	0	0	15.0146	4.3325	2.41546	3.62232	3.009	6.44427	4.3975	1.17674	1.15567	5.8058	2.82165	2.48646	3.10583	1.72348	5.49887
LOC103317429:E014	0	0	0	0	0	0	0	0	0	0	0	0	0	0	0	15.0146	4.3325	2.41546	3.62232	3.009	6.44427	4.3975	1.17674	1.15567	5.8058	2.82165	2.48646	3.10583	1.72348	5.49887
LOC103317429:E015	0	0	0	0	0	0	0	0	0	0	0	0	0	0	0	15.0146	4.3325	2.41546	3.62232	3.009	6.44427	4.3975	1.17674	1.15567	5.8058	2.82165	2.48646	3.10583	1.72348	5.49887
LOC103317429:E016	0	0	0	0	0	0	0	0	0	0	0	0	0	0	0	15.0146	4.3325	2.41546	3.62232	3.009	6.44427	4.3975	1.17674	1.15567	5.8058	2.82165	2.48646	3.10583	1.72348	5.49887
LOC103317429:E017	0	0	0	0	0	0	0	0	0	0	0	0	0	0	0	15.0146	4.3325	2.41546	3.62232	3.009	6.44427	4.3975	1.17674	1.15567	5.8058	2.82165	2.48646	3.10583	1.72348	5.49887
LOC103317429:E018	0	0	0	0	0	0	0	0	0	0	0	0	0	0	0	15.0146	4.3325	2.41546	3.62232	3.009	6.44427	4.3975	1.17674	1.15567	5.8058	2.82165	2.48646	3.10583	1.72348	5.49887
LOC103317429:E019	15.0146	3.61041	1.61031	1.44893	0.6018	4.8332	4.3975	0	0	5.8058	2.82165	2.48646	2.32937	0.861742	2.35666	0	0.722083	0.805154	2.17339	2.4072	1.61107	0	1.17674	1.15567	0	0	0	0.776458	0.861742	3.14221
LOC103317432:E001	24.2543	6.49874	5.63608	0	0	0	0	0	0	3.48348	0	1.24323	4.65875	0.861742	1.57111	1.15497	1.44417	1.61031	0	1.2036	0.805533	0	0	0	0	0	1.24323	1.55292	0	0
LOC103317432:E002	1.15497	0	0	0	0	0.805533	0	0	0	0	0	0	1.55292	0	0	24.2543	7.94291	7.24639	0	1.2036	0	0	0	0	3.48348	0	2.48646	4.65875	0.861742	1.57111
LOC103317432:E003	0	0	0	0	1.2036	0	0	0	0	0	0	0	0	0	0	25.4093	7.94291	7.24639	0	0	0.805533	0	0	0	3.48348	0	2.48646	6.21167	0.861742	1.57111
LOC103317432:E004	0	0	0.805154	0	0	0	0	0	0	0	0	0	0	0	0	25.4093	7.94291	6.44123	0	1.2036	0.805533	0	0	0	3.48348	0	2.48646	6.21167	0.861742	1.57111
LOC103317432:E005	0	1.44417	0.805154	0	0	0	0	0	0	0	0	1.24323	0	0	0	25.4093	6.49874	6.44123	0	1.2036	0.805533	0	0	0	3.48348	0	1.24323	6.21167	0.861742	1.57111
LOC103317433:E001	3.46491	0	17.7134	6926.61	3847.91	9747.76	32.9813	0	1.15567	4.64464	8.46496	7.45938	1.55292	2.58523	2.35666	3.46491	4.3325	64.4123	26679.1	14099.6	17531.6	10.9938	4.70697	2.31135	13.9339	5.64331	9.94584	8.54104	3.44697	3.14221
LOC103317433:E002	3.46491	4.3325	37.8423	18431.1	9772.02	13638.5	10.9938	4.70697	2.31135	13.9339	4.23248	9.94584	5.43521	3.44697	2.35666	3.46491	0	44.2835	15174.6	8175.45	13640.9	32.9813	0	1.15567	4.64464	9.87579	7.45938	4.65875	2.58523	3.14221
LOC103317433:E003	0	0	20.934	5728.34	2994.56	2539.85	0	0	0	0	1.41083	0	3.10583	0	0	6.92981	4.3325	61.1917	27877.4	14952.9	24739.5	43.975	4.70697	3.46702	18.5786	12.6974	17.4052	6.98812	6.03219	5.49887
LOC103317433:E004	0	0	5.63608	2519.69	1332.99	1353.3	0	0	0	0	0	0	0	0	0.785553	6.92981	4.3325	76.4897	31086.1	16614.5	25926.1	43.975	4.70697	3.46702	18.5786	14.1083	17.4052	10.094	6.03219	4.71332
LOC103317434:E001	0	0	0	0	0.6018	0	2.19875	1.17674	0	0	0	2.48646	0	0	0	42.7338	22.3846	41.868	0	6.6198	0	52.77	21.1813	27.7362	67.3473	73.363	82.0532	13.9762	14.6496	17.2822
LOC103317434:E002	3.46491	0	1.61031	0	0.6018	0	0	2.35348	5.77837	6.96696	8.46496	6.21615	0.776458	2.58523	2.35666	39.2689	22.3846	40.2577	0	6.6198	0	54.9688	20.0046	21.9578	60.3804	64.898	78.3235	13.1998	12.0644	14.9255
LOC103317434:E003	39.2689	22.3846	40.2577	0	6.018	0	52.77	18.8279	21.9578	60.3804	64.898	75.837	13.1998	12.0644	14.9255	3.46491	0	1.61031	0	1.2036	0	2.19875	3.53022	5.77837	6.96696	8.46496	8.70261	0.776458	2.58523	2.35666
LOC103317435:E001	0	0	0	0	0	0	0	0	0	0	0	0	0	0	0	155.921	46.2133	54.7505	2.17339	25.8774	2.4166	39.5775	14.1209	15.0238	89.4094	111.455	93.2422	152.962	174.072	143.756
LOC103317435:E002	125.892	39.7145	51.5299	1.44893	24.072	1.61107	39.5775	14.1209	12.7124	81.2812	102.99	87.0261	145.198	156.837	125.688	30.0292	6.49874	3.22062	0.724465	1.8054	0.805533	0	0	2.31135	8.12812	8.46496	6.21615	7.76458	17.2348	18.0677
LOC103317435:E003	30.0292	6.49874	3.22062	0.724465	1.8054	0.805533	0	0	2.31135	8.12812	8.46496	6.21615	7.76458	17.2348	18.0677	125.892	39.7145	51.5299	1.44893	24.072	1.61107	39.5775	14.1209	12.7124	81.2812	102.99	87.0261	145.198	156.837	125.688
LOC103317436:E001	6265.7	1528.65	780.195	1.44893	0	0	6.59625	4.70697	10.4011	68.5085	73.363	32.324	6652.69	7436.83	6770.68	143.216	34.66	33.8165	0	0	0	0	0	0	2.32232	0	1.24323	288.842	292.131	205.815
LOC103317436:E002	143.216	34.66	33.8165	0	0	0	0	0	0	2.32232	0	1.24323	285.737	288.684	204.244	6265.7	1528.65	780.195	1.44893	0	0	6.59625	4.70697	10.4011	68.5085	73.363	32.324	6655.8	7440.28	6772.25
LOC103317436:E003	0	0	0	0	0	0	0	0	0	0	0	0	3.10583	3.44697	1.57111	6408.92	1563.31	814.011	1.44893	0	0	6.59625	4.70697	10.4011	70.8308	73.363	33.5672	6938.43	7725.52	6974.92
LOC103317436:E004	0	0	0	0	0	0	0	0	0	0	0	0	0	0	0	6408.92	1563.31	814.011	1.44893	0	0	6.59625	4.70697	10.4011	70.8308	73.363	33.5672	6941.54	7728.96	6976.49
LOC103317439:E001	0	0	0	0	0	0	0	0	0	0	0	0	0	0	0	1.15497	0	0	0	0	0	2.19875	0	0	1.16116	2.82165	0	0.776458	0	1.57111
LOC103317439:E002	0	0	0	0	0	0	0	0	0	0	0	0	0	0	0	1.15497	0	0	0	0	0	2.19875	0	0	1.16116	2.82165	0	0.776458	0	1.57111
LOC103317439:E003	0	0	0	0	0	0	0	0	0	0	0	0	0	0	0.785553	1.15497	0	0	0	0	0	2.19875	0	0	1.16116	2.82165	0	0.776458	0	0.785553
LOC103317439:E004	0	0	0	0	0	0	0	0	0	1.16116	0	0	0	0	0	1.15497	0	0	0	0	0	2.19875	0	0	0	2.82165	0	0.776458	0	1.57111
LOC103317439:E005	0	0	0	0	0	0	0	0	0	0	0	0	0	0	0	1.15497	0	0	0	0	0	2.19875	0	0	1.16116	2.82165	0	0.776458	0	1.57111
LOC103317439:E006	0	0	0	0	0	0	0	0	0	0	0	0	0	0	0	1.15497	0	0	0	0	0	2.19875	0	0	1.16116	2.82165	0	0.776458	0	1.57111
LOC103317439:E007	0	0	0	0	0	0	0	0	0	0	0	0	0	0	0	1.15497	0	0	0	0	0	2.19875	0	0	1.16116	2.82165	0	0.776458	0	1.57111
LOC103317439:E008	0	0	0	0	0	0	0	0	0	0	0	0	0	0	0	1.15497	0	0	0	0	0	2.19875	0	0	1.16116	2.82165	0	0.776458	0	1.57111
LOC103317439:E009	0	0	0	0	0	0	0	0	0	0	0	0	0	0	0	1.15497	0	0	0	0	0	2.19875	0	0	1.16116	2.82165	0	0.776458	0	1.57111
LOC103317439:E010	1.15497	0	0	0	0	0	2.19875	0	0	0	2.82165	0	0.776458	0	0.785553	0	0	0	0	0	0	0	0	0	1.16116	0	0	0	0	0.785553
LOC103317439:E011	0	0	0	0	0	0	0	0	0	0	0	0	0	0	0	1.15497	0	0	0	0	0	2.19875	0	0	1.16116	2.82165	0	0.776458	0	1.57111
LOC103317440:E001	6.92981	4.3325	3.22062	0	1.2036	0	2.19875	2.35348	1.15567	12.7728	15.5191	11.1891	1.55292	2.58523	4.71332	8.08478	0.722083	1.61031	0	0	0	0	0	0	1.16116	2.82165	0	2.32937	0	0
LOC103317440:E002	8.08478	0.722083	1.61031	0	0	0	0	0	0	1.16116	2.82165	0	2.32937	0	0	6.92981	4.3325	3.22062	0	1.2036	0	2.19875	2.35348	1.15567	12.7728	15.5191	11.1891	1.55292	2.58523	4.71332
LOC103317441:E001	35.804	12.2754	12.8825	2.89786	3.009	8.05533	4.3975	0	0	1.16116	1.41083	0	0.776458	0	0.785553	30.0292	48.3795	24.9598	11.5914	10.2306	16.1107	0	4.70697	2.31135	15.0951	1.41083	4.97292	4.65875	2.58523	1.57111
LOC103317441:E002	10.3947	10.8312	5.63608	2.89786	1.8054	4.8332	0	1.17674	1.15567	2.32232	0	0	0	0	0	55.4385	49.8237	32.2062	11.5914	11.4342	19.3328	4.3975	3.53022	1.15567	13.9339	2.82165	4.97292	5.43521	2.58523	2.35666
LOC103317441:E003	6.92981	5.77666	0	2.89786	0	0	0	3.53022	0	0	0	0	0	0	0.785553	58.9034	54.8783	37.8423	11.5914	13.2396	24.166	4.3975	1.17674	2.31135	16.2562	2.82165	4.97292	5.43521	2.58523	1.57111
LOC103317441:E004	10.3947	18.7742	8.05154	2.89786	0.6018	4.8332	0	0	0	3.48348	1.41083	1.24323	3.88229	1.72348	0.785553	55.4385	41.8808	29.7907	11.5914	12.6378	19.3328	4.3975	4.70697	2.31135	12.7728	1.41083	3.72969	1.55292	0.861742	1.57111
LOC103317441:E005	0	0	0	0	0	0	0	0	0	0	0	0	0	0	0	65.8332	60.6549	37.8423	14.4893	13.2396	24.166	4.3975	4.70697	2.31135	16.2562	2.82165	4.97292	5.43521	2.58523	2.35666
LOC103317441:E006	2.30994	12.9975	11.2722	2.89786	7.8234	6.44427	0	0	1.15567	9.28929	0	3.72969	0.776458	0.861742	0	63.5233	47.6575	26.5701	11.5914	5.4162	17.7217	4.3975	4.70697	1.15567	6.96696	2.82165	1.24323	4.65875	1.72348	2.35666
LOC103317443:E001	0	0	0	0	0	0	0	0	0	0	0	0	0	0	0	2.30994	0	0.805154	2.17339	0.6018	0.805533	2.19875	0	0	6.96696	1.41083	0	1.55292	0.861742	0
LOC103317443:E002	0	0	0	0	0	0	0	0	0	1.16116	0	0	0	0	0	2.30994	0	0.805154	2.17339	0.6018	0.805533	2.19875	0	0	5.8058	1.41083	0	1.55292	0.861742	0
LOC103317443:E003	0	0	0	0	0	0	0	0	0	0	0	0	0	0	0	2.30994	0	0.805154	2.17339	0.6018	0.805533	2.19875	0	0	6.96696	1.41083	0	1.55292	0.861742	0
LOC103317443:E004	0	0	0	0	0	0	0	0	0	0	1.41083	0	1.55292	0	0	2.30994	0	0.805154	2.17339	0.6018	0.805533	2.19875	0	0	6.96696	0	0	0	0.861742	0
LOC103317443:E005	0	0	0.805154	0.724465	0	0	0	0	0	3.48348	0	0	0	0	0	2.30994	0	0	1.44893	0.6018	0.805533	2.19875	0	0	3.48348	1.41083	0	1.55292	0.861742	0
LOC103317443:E006	0	0	0	0	0	0.805533	0	0	0	0	0	0	0	0	0	2.30994	0	0.805154	2.17339	0.6018	0	2.19875	0	0	6.96696	1.41083	0	1.55292	0.861742	0
LOC103317443:E007	0	0	0	0	0	0	0	0	0	0	0	0	0	0	0	2.30994	0	0.805154	2.17339	0.6018	0.805533	2.19875	0	0	6.96696	1.41083	0	1.55292	0.861742	0
LOC103317443:E008	0	0	0	1.44893	0	0	0	0	0	1.16116	0	0	0	0	0	2.30994	0	0.805154	0.724465	0.6018	0.805533	2.19875	0	0	5.8058	1.41083	0	1.55292	0.861742	0
LOC103317443:E009	1.15497	0	0	0	0	0	2.19875	0	0	0	0	0	0	0.861742	0	1.15497	0	0.805154	2.17339	0.6018	0.805533	0	0	0	6.96696	1.41083	0	1.55292	0	0
LOC103317443:E010	1.15497	0	0	0	0.6018	0	0	0	0	1.16116	0	0	0	0	0	1.15497	0	0.805154	2.17339	0	0.805533	2.19875	0	0	5.8058	1.41083	0	1.55292	0.861742	0
LOC103317443:E011	0	0	0	0	0	0	0	0	0	0	0	0	0	0	0	2.30994	0	0.805154	2.17339	0.6018	0.805533	2.19875	0	0	6.96696	1.41083	0	1.55292	0.861742	0
LOC103317443:E012	0	0	0	0	0	0	0	0	0	0	0	0	0	0	0	2.30994	0	0.805154	2.17339	0.6018	0.805533	2.19875	0	0	6.96696	1.41083	0	1.55292	0.861742	0
LOC103317443:E013	0	0	0	0	0	0	0	0	0	0	0	0	0	0	0	2.30994	0	0.805154	2.17339	0.6018	0.805533	2.19875	0	0	6.96696	1.41083	0	1.55292	0.861742	0
LOC103317445:E001	1.15497	0.722083	1.61031	0.724465	0.6018	0	0	0	0	0	0	0	1.55292	0	0	2194.44	1280.25	1030.6	298.48	622.261	444.654	1405	717.812	751.189	3015.53	2680.57	2597.11	3614.41	3924.37	4219.2
LOC103317445:E002	0	0	0.805154	0.724465	0	0	0	0	1.15567	0	0	0	0	0	1.57111	2195.6	1280.97	1031.4	298.48	622.863	444.654	1405	717.812	750.033	3015.53	2680.57	2597.11	3615.97	3924.37	4217.63
LOC103317445:E003	0	0	1.61031	0	0	0	0	0	0	2.32232	0	2.48646	0.776458	0	0.785553	2195.6	1280.97	1030.6	299.204	622.863	444.654	1405	717.812	751.189	3013.21	2680.57	2594.62	3615.19	3924.37	4218.42
LOC103317445:E004	0	0	0	0	0	0	0	0	0	0	0	0	0	0	0	2195.6	1280.97	1032.21	299.204	622.863	444.654	1405	717.812	751.189	3015.53	2680.57	2597.11	3615.97	3924.37	4219.2
LOC103317445:E005	0	0	0	0	0	0	0	0	1.15567	0	0	0	0.776458	0	0	2195.6	1280.97	1032.21	299.204	622.863	444.654	1405	717.812	750.033	3015.53	2680.57	2597.11	3615.19	3924.37	4219.2
LOC103317445:E006	0	0	0	0	0.6018	0	0	0	0	0	0	0	0	0	0.785553	2195.6	1280.97	1032.21	299.204	622.261	444.654	1405	717.812	751.189	3015.53	2680.57	2597.11	3615.97	3924.37	4218.42
LOC103317445:E007	3.46491	0	1.61031	4.34679	4.8144	0.805533	4.3975	5.88371	3.46702	34.8348	15.5191	8.70261	8.54104	3.44697	10.2122	2192.13	1280.97	1030.6	294.857	618.048	443.849	1400.6	711.929	747.722	2980.7	2665.05	2588.4	3607.42	3920.93	4208.99
LOC103317445:E008	0	0	0	0	0	0	0	0	0	0	0	0	0.776458	0	0	2195.6	1280.97	1032.21	299.204	622.863	444.654	1405	717.812	751.189	3015.53	2680.57	2597.11	3615.19	3924.37	4219.2
LOC103317445:E009	0	0	0	0	0	0	0	0	0	0	0	0	0	0	0	2195.6	1280.97	1032.21	299.204	622.863	444.654	1405	717.812	751.189	3015.53	2680.57	2597.11	3615.97	3924.37	4219.2
LOC103317445:E010	0	0	0	0	0	0	0	0	0	0	0	0	0	0	0	2195.6	1280.97	1032.21	299.204	622.863	444.654	1405	717.812	751.189	3015.53	2680.57	2597.11	3615.97	3924.37	4219.2
LOC103317445:E011	0	0	0	0	0	0	0	0	0	0	0	0	0	0	0	2195.6	1280.97	1032.21	299.204	622.863	444.654	1405	717.812	751.189	3015.53	2680.57	2597.11	3615.97	3924.37	4219.2
LOC103317445:E012	0	0	0	0	0	0	0	0	0	0	0	0	0	0	0	2195.6	1280.97	1032.21	299.204	622.863	444.654	1405	717.812	751.189	3015.53	2680.57	2597.11	3615.97	3924.37	4219.2
LOC103317445:E013	0	0	0	0	0.6018	0	0	2.35348	0	0	0	1.24323	1.55292	0	0.785553	2195.6	1280.97	1032.21	299.204	622.261	444.654	1405	715.459	751.189	3015.53	2680.57	2595.86	3614.41	3924.37	4218.42
LOC103317445:E014	0	0.722083	0	0	0	0	2.19875	3.53022	1.15567	0	0	1.24323	0.776458	0	0.785553	2195.6	1280.25	1032.21	299.204	622.863	444.654	1402.8	714.282	750.033	3015.53	2680.57	2595.86	3615.19	3924.37	4218.42
LOC103317445:E015	0	0	0	0	0	0	0	0	0	0	0	0	0	0	0	2195.6	1280.97	1032.21	299.204	622.863	444.654	1405	717.812	751.189	3015.53	2680.57	2597.11	3615.97	3924.37	4219.2
LOC103317445:E016	0	3.61041	1.61031	0.724465	3.6108	1.61107	2.19875	9.41393	8.08972	12.7728	12.6974	6.21615	10.094	7.75568	6.28442	2195.6	1277.36	1030.6	298.48	619.252	443.043	1402.8	708.398	743.099	3002.76	2667.87	2590.89	3605.87	3916.62	4212.92
LOC103317445:E017	4.61987	0	0	0	0.6018	1.61107	0	3.53022	3.46702	10.4504	4.23248	1.24323	6.21167	5.17045	3.14221	2190.98	1280.97	1032.21	299.204	622.261	443.043	1405	714.282	747.722	3005.08	2676.34	2595.86	3609.75	3919.2	4216.06
LOC103317445:E018	0	5.77666	4.02577	1.44893	1.8054	1.61107	4.3975	3.53022	5.77837	23.2232	9.87579	11.1891	9.3175	7.75568	10.2122	2195.6	1275.2	1028.18	297.755	621.057	443.043	1400.6	714.282	745.41	2992.31	2670.69	2585.92	3606.65	3916.62	4208.99
LOC103317445:E019	0	0	0	0	0	0	0	0	0	0	0	0	0	0	0	2195.6	1280.97	1032.21	299.204	622.863	444.654	1405	717.812	751.189	3015.53	2680.57	2597.11	3615.97	3924.37	4219.2
LOC103317445:E020	1.15497	2.88833	3.22062	2.17339	1.2036	2.4166	6.59625	2.35348	9.2454	15.0951	18.3407	9.94584	14.7527	6.03219	12.5688	2194.44	1278.09	1028.99	297.031	621.659	442.238	1398.41	715.459	741.943	3000.44	2662.23	2587.16	3601.21	3918.34	4206.63
LOC103317445:E021	0	0	0	0	0.6018	0	0	1.17674	0	0	1.41083	0	0	1.72348	0	2195.6	1280.97	1032.21	299.204	622.261	444.654	1405	716.636	751.189	3015.53	2679.16	2597.11	3615.97	3922.65	4219.2
LOC103317445:E022	0	3.61041	1.61031	2.17339	0.6018	0	2.19875	4.70697	1.15567	19.7397	12.6974	7.45938	9.3175	3.44697	9.42663	2195.6	1277.36	1030.6	297.031	622.261	444.654	1402.8	713.105	750.033	2995.79	2667.87	2589.65	3606.65	3920.93	4209.78
LOC103317445:E023	2.30994	5.05458	4.02577	6.52018	7.8234	1.61107	4.3975	4.70697	8.08972	22.0621	25.3949	9.94584	13.1998	13.7879	16.4966	2193.29	1275.92	1028.18	292.684	615.039	443.043	1400.6	713.105	743.099	2993.47	2655.18	2587.16	3602.77	3910.59	4202.71
LOC103317445:E024	8.08478	6.49874	4.83093	1.44893	3.6108	4.02767	4.3975	12.9442	16.1794	22.0621	25.3949	11.1891	10.094	18.0966	28.2799	2187.51	1274.48	1027.38	297.755	619.252	440.627	1400.6	704.868	735.009	2993.47	2655.18	2585.92	3605.87	3906.28	4190.92
LOC103317445:E025	0	0	0.805154	0	0	0	0	0	2.31135	0	1.41083	0	1.55292	0	0.785553	2195.6	1280.97	1031.4	299.204	622.863	444.654	1405	717.812	748.877	3015.53	2679.16	2597.11	3614.41	3924.37	4218.42
LOC103317445:E026	0	0	0.805154	0.724465	0.6018	0	0	0	0	2.32232	2.82165	1.24323	0	2.58523	0.785553	2195.6	1280.97	1031.4	298.48	622.261	444.654	1405	717.812	751.189	3013.21	2677.75	2595.86	3615.97	3921.79	4218.42
LOC103317445:E027	0	0	0	0	0	0	0	0	0	0	0	0	0	0	0	2195.6	1280.97	1032.21	299.204	622.863	444.654	1405	717.812	751.189	3015.53	2680.57	2597.11	3615.97	3924.37	4219.2
LOC103317445:E028	0	2.88833	0.805154	2.17339	3.6108	1.61107	0	4.70697	1.15567	12.7728	8.46496	4.97292	6.98812	5.17045	3.92776	2195.6	1278.09	1031.4	297.031	619.252	443.043	1405	713.105	750.033	3002.76	2672.11	2592.13	3608.98	3919.2	4215.27
LOC103317445:E029	0	0	0	0	0	0	0	0	0	0	0	1.24323	0	0	0	2195.6	1280.97	1032.21	299.204	622.863	444.654	1405	717.812	751.189	3015.53	2680.57	2595.86	3615.97	3924.37	4219.2
LOC103317445:E030	0	0	0	0.724465	0	0.805533	0	1.17674	2.31135	2.32232	5.64331	0	1.55292	0	3.92776	2195.6	1280.97	1032.21	298.48	622.863	443.849	1405	716.636	748.877	3013.21	2674.93	2597.11	3614.41	3924.37	4215.27
LOC103317445:E031	0	2.16625	0.805154	0.724465	0.6018	0.805533	0	2.35348	3.46702	4.64464	2.82165	8.70261	0.776458	5.17045	3.92776	2195.6	1278.81	1031.4	298.48	622.261	443.849	1405	715.459	747.722	3010.89	2677.75	2588.4	3615.19	3919.2	4215.27
LOC103317445:E032	0	0	0	0	0.6018	0	0	0	0	0	0	0	0	0	0	2195.6	1280.97	1032.21	299.204	622.261	444.654	1405	717.812	751.189	3015.53	2680.57	2597.11	3615.97	3924.37	4219.2
LOC103317445:E033	0	0.722083	0	0.724465	0	0	0	0	0	0	0	0	0	0	0	2195.6	1280.25	1032.21	298.48	622.863	444.654	1405	717.812	751.189	3015.53	2680.57	2597.11	3615.97	3924.37	4219.2
LOC103317445:E034	0	1.44417	0.805154	0	0.6018	0.805533	0	3.53022	5.77837	4.64464	4.23248	3.72969	6.21167	6.89394	3.92776	2195.6	1279.53	1031.4	299.204	622.261	443.849	1405	714.282	745.41	3010.89	2676.34	2593.38	3609.75	3917.48	4215.27
LOC103317445:E035	1.15497	0.722083	0.805154	0	0	0	4.3975	5.88371	2.31135	4.64464	7.05413	1.24323	7.76458	7.75568	8.64108	2194.44	1280.25	1031.4	299.204	622.863	444.654	1400.6	711.929	748.877	3010.89	2673.52	2595.86	3608.2	3916.62	4210.56
LOC103317445:E036	2.30994	3.61041	7.24639	1.44893	6.018	1.61107	15.3913	35.3022	27.7362	32.5125	36.6815	19.8917	38.0465	36.1932	39.2776	2193.29	1277.36	1024.96	297.755	616.845	443.043	1389.61	682.51	723.452	2983.02	2643.89	2577.22	3577.92	3888.18	4179.92
LOC103317445:E037	0	2.16625	1.61031	2.89786	1.2036	0.805533	6.59625	1.17674	2.31135	9.28929	9.87579	3.72969	7.76458	3.44697	10.9977	2195.6	1278.81	1030.6	296.306	621.659	443.849	1398.41	716.636	748.877	3006.25	2670.69	2593.38	3608.2	3920.93	4208.2
LOC103317445:E038	5.77484	12.2754	9.66185	9.41804	15.045	8.86087	10.9938	18.8279	26.5805	41.8018	39.5031	41.0266	22.5173	39.6401	40.8487	2189.82	1268.7	1022.55	289.786	607.818	435.794	1394.01	698.984	724.608	2973.73	2641.07	2556.08	3593.45	3884.73	4178.35
LOC103317445:E039	2.30994	20.2183	27.3752	13.7648	17.4522	14.4996	19.7888	48.2464	47.3827	102.182	64.898	62.1615	71.4342	62.0454	69.1286	2193.29	1260.76	1004.83	285.439	605.411	430.155	1385.21	669.566	703.806	2913.35	2615.67	2534.95	3544.53	3862.33	4150.07
LOC103317445:E040	1.15497	1.44417	0	0	0	0	0	0	0	1.16116	4.23248	0	23.2937	11.2026	13.3544	2194.44	1279.53	1032.21	299.204	622.863	444.654	1405	717.812	751.189	3014.37	2676.34	2597.11	3592.67	3913.17	4205.85
LOC103317445:E041	0	0	0	0	0	0	0	0	0	1.16116	0	0	0.776458	0.861742	0	2195.6	1280.97	1032.21	299.204	622.863	444.654	1405	717.812	751.189	3014.37	2680.57	2597.11	3615.19	3923.51	4219.2
LOC103317445:E042	0	0.722083	7.24639	2.17339	0.6018	3.22213	2.19875	2.35348	1.15567	13.9339	9.87579	8.70261	14.7527	8.61742	10.2122	2195.6	1280.25	1024.96	297.031	622.261	441.432	1402.8	715.459	750.033	3001.6	2670.69	2588.4	3601.21	3915.76	4208.99
LOC103317445:E043	0	0	0	0	0	0	0	0	0	0	0	0	0	0	1.57111	2195.6	1280.97	1032.21	299.204	622.863	444.654	1405	717.812	751.189	3015.53	2680.57	2597.11	3615.97	3924.37	4217.63
LOC103317445:E044	0	0	0	0	0	0	0	0	0	0	0	0	0	0	0	2195.6	1280.97	1032.21	299.204	622.863	444.654	1405	717.812	751.189	3015.53	2680.57	2597.11	3615.97	3924.37	4219.2
LOC103317445:E045	0	1.44417	3.22062	0	1.2036	0.805533	2.19875	3.53022	0	5.8058	7.05413	9.94584	5.43521	6.03219	8.64108	2195.6	1279.53	1028.99	299.204	621.659	443.849	1402.8	714.282	751.189	3009.73	2673.52	2587.16	3610.53	3918.34	4210.56
LOC103317445:E046	0	0	0	0	0	0	0	0	0	0	0	0	0	0	0	2195.6	1280.97	1032.21	299.204	622.863	444.654	1405	717.812	751.189	3015.53	2680.57	2597.11	3615.97	3924.37	4219.2
LOC103317445:E047	0	0	0	0	0	0	0	0	0	0	0	0	0	0	0	2195.6	1280.97	1032.21	299.204	622.863	444.654	1405	717.812	751.189	3015.53	2680.57	2597.11	3615.97	3924.37	4219.2
LOC103317445:E048	0	0	2.41546	0	1.2036	0	4.3975	0	1.15567	8.12812	7.05413	3.72969	10.094	7.75568	15.7111	2195.6	1280.97	1029.79	299.204	621.659	444.654	1400.6	717.812	750.033	3007.41	2673.52	2593.38	3605.87	3916.62	4203.49
LOC103317445:E049	1.15497	0.722083	1.61031	0.724465	2.4072	1.61107	0	7.06045	2.31135	3.48348	2.82165	4.97292	6.98812	3.44697	8.64108	2194.44	1280.25	1030.6	298.48	620.456	443.043	1405	710.752	748.877	3012.05	2677.75	2592.13	3608.98	3920.93	4210.56
LOC103317445:E050	1.15497	2.88833	3.22062	2.17339	3.009	0.805533	0	3.53022	5.77837	15.0951	11.2866	12.4323	13.9762	9.47916	9.42663	2194.44	1278.09	1028.99	297.031	619.854	443.849	1405	714.282	745.41	3000.44	2669.28	2584.67	3601.99	3914.89	4209.78
LOC103317445:E051	2.30994	0	3.22062	0	2.4072	3.22213	0	3.53022	1.15567	8.12812	5.64331	8.70261	14.7527	19.8201	18.8533	2193.29	1280.97	1028.99	299.204	620.456	441.432	1405	714.282	750.033	3007.41	2674.93	2588.4	3601.21	3904.55	4200.35
LOC103317445:E052	1.15497	3.61041	3.22062	0.724465	1.8054	0	0	2.35348	2.31135	6.96696	5.64331	1.24323	12.4233	9.47916	4.71332	2194.44	1277.36	1028.99	298.48	621.057	444.654	1405	715.459	748.877	3008.57	2674.93	2595.86	3603.54	3914.89	4214.49
LOC103317445:E053	0	0	0	0	0	0	0	0	0	2.32232	0	2.48646	3.88229	3.44697	5.49887	2195.6	1280.97	1032.21	299.204	622.863	444.654	1405	717.812	751.189	3013.21	2680.57	2594.62	3612.08	3920.93	4213.7
LOC103317445:E054	3.46491	2.16625	2.41546	0	4.2126	0	0	4.70697	0	9.28929	5.64331	3.72969	13.9762	14.6496	8.64108	2192.13	1278.81	1029.79	299.204	618.65	444.654	1405	713.105	751.189	3006.25	2674.93	2593.38	3601.99	3909.72	4210.56
LOC103317445:E055	4.61987	7.22083	12.8825	0	7.8234	0.805533	8.795	0	9.2454	27.8679	32.449	16.162	32.6112	34.4697	36.921	2190.98	1273.75	1019.33	299.204	615.039	443.849	1396.21	717.812	741.943	2987.67	2648.12	2580.94	3583.35	3889.9	4182.28
LOC103317445:E056	8.08478	7.94291	20.934	4.34679	10.2306	7.2498	4.3975	22.3581	19.6465	59.2192	29.6274	58.4318	72.2106	65.4924	60.4875	2187.51	1273.03	1011.27	294.857	612.632	437.405	1400.6	695.454	731.542	2956.32	2650.94	2538.68	3543.76	3858.88	4158.71
LOC103317445:E057	4.61987	5.77666	9.66185	0.724465	4.8144	4.02767	4.3975	8.23719	5.77837	11.6116	25.3949	14.9188	15.5292	24.1288	18.8533	2190.98	1275.2	1022.55	298.48	618.048	440.627	1400.6	709.575	745.41	3003.92	2655.18	2582.19	3600.44	3900.24	4200.35
LOC103317445:E058	0	0	0.805154	0.724465	1.8054	0	0	0	0	3.48348	2.82165	0	3.10583	4.30871	5.49887	2195.6	1280.97	1031.4	298.48	621.057	444.654	1405	717.812	751.189	3012.05	2677.75	2597.11	3612.86	3920.06	4213.7
LOC103317445:E059	20.7894	26.7171	49.1144	12.3159	28.2846	9.6664	21.9875	31.772	26.5805	88.2482	97.347	84.5396	118.798	113.75	121.761	2174.81	1254.26	983.093	286.888	594.578	434.988	1383.01	686.04	724.608	2927.29	2583.22	2512.57	3497.17	3810.62	4097.44
LOC103317445:E060	46.1987	38.2704	57.166	20.285	45.135	21.7494	52.77	49.4231	53.161	159.079	95.9362	155.404	215.079	228.362	223.882	2149.4	1242.7	975.042	278.919	577.728	422.905	1352.23	668.389	698.028	2856.46	2584.63	2441.7	3400.89	3696.01	3995.32
LOC103317445:E061	63.5233	68.5979	108.696	39.1211	74.6232	38.6656	85.7513	58.8371	58.9394	217.137	193.283	259.835	329.218	330.047	338.573	2132.07	1212.38	923.512	260.083	548.24	405.989	1319.25	658.975	692.249	2798.4	2487.29	2337.27	3286.75	3594.33	3880.63
LOC103317445:E062	31.1841	38.2704	38.6474	8.69358	33.099	9.6664	32.9813	16.4744	20.8021	110.31	97.347	134.269	130.445	149.081	150.041	2164.41	1242.7	993.56	290.51	589.764	434.988	1372.02	701.338	730.386	2905.22	2583.22	2462.84	3485.52	3775.29	4069.16
LOC103317445:E063	1.15497	3.61041	0	0	0.6018	0	2.19875	3.53022	2.31135	10.4504	11.2866	8.70261	10.8704	14.6496	7.06997	2194.44	1277.36	1032.21	299.204	622.261	444.654	1402.8	714.282	748.877	3005.08	2669.28	2588.4	3605.1	3909.72	4212.13
LOC103317445:E064	4.61987	3.61041	0.805154	1.44893	4.8144	0.805533	2.19875	1.17674	1.15567	11.6116	19.7516	6.21615	16.3056	14.6496	18.8533	2190.98	1277.36	1031.4	297.755	618.048	443.849	1402.8	716.636	750.033	3003.92	2660.82	2590.89	3599.66	3909.72	4200.35
LOC103317445:E065	1.15497	0.722083	0.805154	0	1.8054	0	2.19875	1.17674	0	13.9339	8.46496	6.21615	9.3175	9.47916	17.2822	2194.44	1280.25	1031.4	299.204	621.057	444.654	1402.8	716.636	751.189	3001.6	2672.11	2590.89	3606.65	3914.89	4201.92
LOC103317445:E066	3.46491	0	0.805154	0.724465	2.4072	2.4166	4.3975	0	2.31135	13.9339	11.2866	6.21615	5.43521	12.9261	10.2122	2192.13	1280.97	1031.4	298.48	620.456	442.238	1400.6	717.812	748.877	3001.6	2669.28	2590.89	3610.53	3911.45	4208.99
LOC103317445:E067	1963.45	992.142	629.631	152.138	318.352	296.436	1086.18	322.427	357.103	1833.47	1687.35	1571.44	2284.34	2592.12	2816.99	232.149	288.833	402.577	147.066	304.511	148.218	318.819	395.385	394.085	1182.06	993.222	1025.66	1331.63	1332.25	1402.21
LOC103317447:E001	1.15497	4.3325	2.41546	871.531	317.75	608.983	0	0	0	2.32232	8.46496	2.48646	0.776458	4.30871	1.57111	0	0	0	0	0	0	0	0	0	0	0	0	0	0	0
LOC103317449:E001	1.15497	0.722083	0	0	0	0	0	0	2.31135	0	0	0	0	0	0	4.61987	0.722083	0.805154	0	0	0	0	1.17674	0	0	0	0	2.32937	0	0
LOC103317449:E002	1.15497	0.722083	0.805154	0	0	0	0	1.17674	0	0	0	0	0	0	0	4.61987	0.722083	0	0	0	0	0	0	2.31135	0	0	0	2.32937	0	0
LOC103317449:E003	3.46491	0	0	0	0	0	0	0	0	0	0	0	2.32937	0	0	2.30994	1.44417	0.805154	0	0	0	0	1.17674	2.31135	0	0	0	0	0	0
LOC103317451:E001	0	0	0	0	0	0	0	0	0	0	0	0	0	0	0	78.5379	63.5433	48.3093	7.24465	7.8234	5.63873	4.3975	5.88371	5.77837	17.4174	12.6974	6.21615	11.6469	6.89394	7.85553
LOC103317451:E002	0	0	0	0	0	0	0	0	0	0	0	0	0	0	0	78.5379	63.5433	48.3093	7.24465	7.8234	5.63873	4.3975	5.88371	5.77837	17.4174	12.6974	6.21615	11.6469	6.89394	7.85553
LOC103317451:E003	0	0	0	0	0	0	0	0	0	0	0	0	0	0	0	78.5379	63.5433	48.3093	7.24465	7.8234	5.63873	4.3975	5.88371	5.77837	17.4174	12.6974	6.21615	11.6469	6.89394	7.85553
LOC103317451:E004	1.15497	0.722083	1.61031	0	1.2036	1.61107	2.19875	4.70697	0	1.16116	0	0	1.55292	0	2.35666	77.3829	62.8212	46.699	7.24465	6.6198	4.02767	2.19875	1.17674	5.77837	16.2562	12.6974	6.21615	10.094	6.89394	5.49887
LOC103317451:E005	0	1.44417	0	0	0	0	0	0	0	0	0	0	0	0	0	78.5379	62.0991	48.3093	7.24465	7.8234	5.63873	4.3975	5.88371	5.77837	17.4174	12.6974	6.21615	11.6469	6.89394	7.85553
LOC103317451:E006	0	0	0	0	0	0	0	0	0	0	0	0	0	0	0	78.5379	63.5433	48.3093	7.24465	7.8234	5.63873	4.3975	5.88371	5.77837	17.4174	12.6974	6.21615	11.6469	6.89394	7.85553
LOC103317451:E007	1.15497	1.44417	0.805154	0	0	0.805533	0	0	1.15567	0	1.41083	0	0	0.861742	0	77.3829	62.0991	47.5041	7.24465	7.8234	4.8332	4.3975	5.88371	4.6227	17.4174	11.2866	6.21615	11.6469	6.03219	7.85553
LOC103317451:E008	51.9736	46.9354	37.8423	4.34679	6.018	0	2.19875	1.17674	4.6227	10.4504	7.05413	3.72969	5.43521	4.30871	3.14221	26.5643	16.6079	10.467	2.89786	1.8054	5.63873	2.19875	4.70697	1.15567	6.96696	5.64331	2.48646	6.21167	2.58523	4.71332
LOC103317451:E009	0	0.722083	0	0	0	0	0	0	0	0	0	0	0	0	0	78.5379	62.8212	48.3093	7.24465	7.8234	5.63873	4.3975	5.88371	5.77837	17.4174	12.6974	6.21615	11.6469	6.89394	7.85553
LOC103317451:E010	0	0	0	0	0	0	0	0	0	0	0	0	0	0	0	78.5379	63.5433	48.3093	7.24465	7.8234	5.63873	4.3975	5.88371	5.77837	17.4174	12.6974	6.21615	11.6469	6.89394	7.85553
LOC103317451:E011	0	2.88833	1.61031	0.724465	0	0	0	0	0	2.32232	1.41083	0	0	0	0.785553	78.5379	60.6549	46.699	6.52018	7.8234	5.63873	4.3975	5.88371	5.77837	15.0951	11.2866	6.21615	11.6469	6.89394	7.06997
LOC103317451:E012	0	0	0	0	0	0	0	0	0	0	0	0	0	0	0	78.5379	63.5433	48.3093	7.24465	7.8234	5.63873	4.3975	5.88371	5.77837	17.4174	12.6974	6.21615	11.6469	6.89394	7.85553
LOC103317451:E013	0	0	0	0	0	0.805533	0	0	0	0	0	0	0	0	0	78.5379	63.5433	48.3093	7.24465	7.8234	4.8332	4.3975	5.88371	5.77837	17.4174	12.6974	6.21615	11.6469	6.89394	7.85553
LOC103317451:E014	0	0	0	0	0	0	0	0	0	0	0	0	0	0	0	78.5379	63.5433	48.3093	7.24465	7.8234	5.63873	4.3975	5.88371	5.77837	17.4174	12.6974	6.21615	11.6469	6.89394	7.85553
LOC103317451:E015	0	0	0	0	0	0	0	0	0	0	0	0	0	0	0	78.5379	63.5433	48.3093	7.24465	7.8234	5.63873	4.3975	5.88371	5.77837	17.4174	12.6974	6.21615	11.6469	6.89394	7.85553
LOC103317451:E016	24.2543	9.38708	6.44123	2.17339	0.6018	2.4166	0	0	0	3.48348	2.82165	2.48646	4.65875	1.72348	1.57111	54.2835	54.1562	41.868	5.07125	7.2216	3.22213	4.3975	5.88371	5.77837	13.9339	9.87579	3.72969	6.98812	5.17045	6.28442
LOC103317451:E017	0	0	0	0	0	0	0	0	0	0	0	0	0	0	0	78.5379	63.5433	48.3093	7.24465	7.8234	5.63873	4.3975	5.88371	5.77837	17.4174	12.6974	6.21615	11.6469	6.89394	7.85553
LOC103317455:E001	0	0	0	0	0	0	0	0	0	0	0	0	0	0	0	4.61987	0.722083	1.61031	1.44893	2.4072	9.6664	0	0	2.31135	15.0951	5.64331	12.4323	2.32937	4.30871	0.785553
LOC103317455:E002	3.46491	0	0	0	0	0.805533	0	0	1.15567	1.16116	0	0	0	1.72348	0	1.15497	0.722083	1.61031	1.44893	2.4072	8.86087	0	0	1.15567	13.9339	5.64331	12.4323	2.32937	2.58523	0.785553
LOC103317455:E003	0	0	0	0	0	0	0	0	0	0	0	0	0	0	0	4.61987	0.722083	1.61031	1.44893	2.4072	9.6664	0	0	2.31135	15.0951	5.64331	12.4323	2.32937	4.30871	0.785553
LOC103317455:E004	0	0	0.805154	0	1.2036	5.63873	0	0	0	6.96696	5.64331	1.24323	1.55292	0	0.785553	4.61987	0.722083	0.805154	1.44893	1.2036	4.02767	0	0	2.31135	8.12812	0	11.1891	0.776458	4.30871	0
LOC103317455:E005	0	0.722083	0	0	0	0	0	0	0	0	0	1.24323	0	0	0	4.61987	0	1.61031	1.44893	2.4072	9.6664	0	0	2.31135	15.0951	5.64331	11.1891	2.32937	4.30871	0.785553
LOC103317455:E006	0	0	0	0	0	0	0	0	0	0	0	0	0	0	0	4.61987	0.722083	1.61031	1.44893	2.4072	9.6664	0	0	2.31135	15.0951	5.64331	12.4323	2.32937	4.30871	0.785553
LOC103317455:E007	1.15497	0	0.805154	1.44893	1.2036	3.22213	0	0	1.15567	6.96696	0	9.94584	0.776458	2.58523	0	3.46491	0.722083	0.805154	0	1.2036	6.44427	0	0	1.15567	8.12812	5.64331	2.48646	1.55292	1.72348	0.785553
LOC103317456:E001	5.77484	2.88833	0.805154	5.07125	13.2396	18.5273	6.59625	1.17674	1.15567	4.64464	4.23248	4.97292	0	0	1.57111	11.5497	0	0.805154	5.07125	10.2306	16.9162	4.3975	7.06045	4.6227	5.8058	4.23248	4.97292	3.10583	0.861742	2.35666
LOC103317456:E002	0	0	0	0.724465	1.8054	4.8332	0	0	3.46702	1.16116	0	1.24323	0.776458	0	0	17.3245	2.88833	1.61031	9.41804	21.6648	30.6103	10.9938	8.23719	2.31135	9.28929	8.46496	8.70261	2.32937	0.861742	3.92776
LOC103317456:E003	0	0	0	0	0.6018	0	0	0	0	0	0	2.48646	0	0	0	17.3245	2.88833	1.61031	10.1425	22.8684	35.4435	10.9938	8.23719	5.77837	10.4504	8.46496	7.45938	3.10583	0.861742	3.92776
LOC103317456:E004	0	0	0	0	0	0	0	0	0	0	0	0	0	0	0	17.3245	2.88833	1.61031	10.1425	23.4702	35.4435	10.9938	8.23719	5.77837	10.4504	8.46496	9.94584	3.10583	0.861742	3.92776
LOC103317456:E005	0	0	0	0	0	0	0	0	0	0	0	0	0	0	0	17.3245	2.88833	1.61031	10.1425	23.4702	35.4435	10.9938	8.23719	5.77837	10.4504	8.46496	9.94584	3.10583	0.861742	3.92776
LOC103317456:E006	0	0	0	0	0	0	0	0	0	0	0	0	0	0	0	17.3245	2.88833	1.61031	10.1425	23.4702	35.4435	10.9938	8.23719	5.77837	10.4504	8.46496	9.94584	3.10583	0.861742	3.92776
LOC103317456:E007	0	0	0.805154	1.44893	0	1.61107	0	2.35348	0	0	0	0	0	0	0	17.3245	2.88833	0.805154	8.69358	23.4702	33.8324	10.9938	5.88371	5.77837	10.4504	8.46496	9.94584	3.10583	0.861742	3.92776
LOC103317456:E008	0	0	0	0	0	0	0	0	0	0	0	0	0	0	0	17.3245	2.88833	1.61031	10.1425	23.4702	35.4435	10.9938	8.23719	5.77837	10.4504	8.46496	9.94584	3.10583	0.861742	3.92776
LOC103317456:E009	11.5497	0	0	2.89786	7.8234	10.4719	4.3975	4.70697	1.15567	4.64464	4.23248	1.24323	2.32937	0.861742	2.35666	5.77484	2.88833	1.61031	7.24465	15.6468	24.9715	6.59625	3.53022	4.6227	5.8058	4.23248	8.70261	0.776458	0	1.57111
LOC103317456:E010	0	0	0	0	0	0	0	0	0	0	0	0	0	0	0	17.3245	2.88833	1.61031	10.1425	23.4702	35.4435	10.9938	8.23719	5.77837	10.4504	8.46496	9.94584	3.10583	0.861742	3.92776
LOC103317458:E001	0	0.722083	0.805154	0	0	0	0	0	0	0	0	0	0	0	0.785553	1.15497	2.16625	1.61031	0.724465	0	0.805533	8.795	2.35348	0	4.64464	0	2.48646	1.55292	1.72348	1.57111
LOC103317458:E002	0	0	0	0	0	0	0	0	0	0	0	0	0	0.861742	0	1.15497	2.88833	2.41546	0.724465	0	0.805533	8.795	2.35348	0	4.64464	0	2.48646	1.55292	0.861742	2.35666
LOC103317458:E003	1.15497	2.16625	1.61031	0.724465	0	0.805533	8.795	2.35348	0	4.64464	0	2.48646	1.55292	0.861742	1.57111	0	0.722083	0.805154	0	0	0	0	0	0	0	0	0	0	0.861742	0.785553
LOC103317460:E001	0	0	0	0	0	0	0	0	0	0	0	0	0	0	0	0	0	0	0	0	0	0	0	0	0	0	0	0	0	0
LOC103317460:E002	0	0	0	0	0	0	0	0	0	0	0	0	0	0	0	0	0	0	0	0	0	0	0	0	0	0	0	0	0	0
LOC103317474:E001	0	0	0	0	0	0	0	0	0	0	0	0	0	0	0	10.3947	4.3325	3.22062	16.6627	16.8504	19.3328	8.795	9.41393	9.2454	9.28929	5.64331	3.72969	16.3056	7.75568	1.57111
LOC103317474:E002	0	0	0	0	0	0	0	0	0	0	0	0	0	0	0	10.3947	4.3325	3.22062	16.6627	16.8504	19.3328	8.795	9.41393	9.2454	9.28929	5.64331	3.72969	16.3056	7.75568	1.57111
LOC103317474:E003	0	0	0	0	0	0	0	0	0	0	0	0	0	0	0	10.3947	4.3325	3.22062	16.6627	16.8504	19.3328	8.795	9.41393	9.2454	9.28929	5.64331	3.72969	16.3056	7.75568	1.57111
LOC103317474:E004	0	0	0	0	0	0	0	0	0	0	0	0	0	0	0	10.3947	4.3325	3.22062	16.6627	16.8504	19.3328	8.795	9.41393	9.2454	9.28929	5.64331	3.72969	16.3056	7.75568	1.57111
LOC103317474:E005	0	0	0	0	0	0	0	0	0	0	0	0	0	0	0	10.3947	4.3325	3.22062	16.6627	16.8504	19.3328	8.795	9.41393	9.2454	9.28929	5.64331	3.72969	16.3056	7.75568	1.57111
LOC103317474:E006	0	0	0	0	0	0	0	0	0	0	0	0	0	0	0	10.3947	4.3325	3.22062	16.6627	16.8504	19.3328	8.795	9.41393	9.2454	9.28929	5.64331	3.72969	16.3056	7.75568	1.57111
LOC103317474:E007	5.77484	3.61041	2.41546	13.0404	10.2306	12.8885	4.3975	7.06045	8.08972	6.96696	5.64331	3.72969	7.76458	5.17045	0.785553	4.61987	0.722083	0.805154	3.62232	6.6198	6.44427	4.3975	2.35348	1.15567	2.32232	0	0	8.54104	2.58523	0.785553
LOC103317474:E008	0	0	0	0	0.6018	0	0	0	0	1.16116	0	0	0.776458	0	0	10.3947	4.3325	3.22062	16.6627	16.2486	19.3328	8.795	9.41393	9.2454	8.12812	5.64331	3.72969	15.5292	7.75568	1.57111
LOC103317474:E009	0	0	0	0	0	0	0	0	0	0	0	0	0	0	0	10.3947	4.3325	3.22062	16.6627	16.8504	19.3328	8.795	9.41393	9.2454	9.28929	5.64331	3.72969	16.3056	7.75568	1.57111
LOC103317474:E010	0	0	0	0	0	0	0	0	0	0	0	0	0	0	0	10.3947	4.3325	3.22062	16.6627	16.8504	19.3328	8.795	9.41393	9.2454	9.28929	5.64331	3.72969	16.3056	7.75568	1.57111
LOC103317474:E011	0	0	0	0	0	0	0	0	0	0	0	0	0	0	0	10.3947	4.3325	3.22062	16.6627	16.8504	19.3328	8.795	9.41393	9.2454	9.28929	5.64331	3.72969	16.3056	7.75568	1.57111
LOC103317474:E012	0	0	0	0	0	0	0	0	0	0	0	0	0	0	0	10.3947	4.3325	3.22062	16.6627	16.8504	19.3328	8.795	9.41393	9.2454	9.28929	5.64331	3.72969	16.3056	7.75568	1.57111
LOC103317474:E013	4.61987	0	0.805154	2.89786	3.6108	5.63873	4.3975	1.17674	1.15567	1.16116	0	0	4.65875	1.72348	0.785553	5.77484	4.3325	2.41546	13.7648	13.2396	13.6941	4.3975	8.23719	8.08972	8.12812	5.64331	3.72969	11.6469	6.03219	0.785553
LOC103317474:E014	0	0	0	0.724465	1.2036	0	0	1.17674	0	0	0	0	0	0.861742	0	10.3947	4.3325	3.22062	15.9382	15.6468	19.3328	8.795	8.23719	9.2454	9.28929	5.64331	3.72969	16.3056	6.89394	1.57111
LOC103317474:E015	0	0	0	0	0.6018	0	0	0	0	0	0	0	0	0	0	10.3947	4.3325	3.22062	16.6627	16.2486	19.3328	8.795	9.41393	9.2454	9.28929	5.64331	3.72969	16.3056	7.75568	1.57111
LOC103317474:E016	0	0	0	0	0	0	0	0	0	0	0	0	0	0	0	10.3947	4.3325	3.22062	16.6627	16.8504	19.3328	8.795	9.41393	9.2454	9.28929	5.64331	3.72969	16.3056	7.75568	1.57111
LOC103317474:E017	0	0	0	0	0	0	0	0	0	0	0	0	0	0	0	10.3947	4.3325	3.22062	16.6627	16.8504	19.3328	8.795	9.41393	9.2454	9.28929	5.64331	3.72969	16.3056	7.75568	1.57111
LOC103317474:E018	0	0.722083	0	0	0.6018	0.805533	0	0	0	0	0	0	3.10583	0	0	10.3947	3.61041	3.22062	16.6627	16.2486	18.5273	8.795	9.41393	9.2454	9.28929	5.64331	3.72969	13.1998	7.75568	1.57111
LOC103317479:E001	0	0	0	0	0	0	0	0	0	0	0	0	0	0	0	0	0	0	0	0	0	0	0	0	0	0	0	0	0	0
LOC103317479:E002	0	0	0	0	0	0	0	0	0	0	0	0	0	0	0	0	0	0	0	0	0	0	0	0	0	0	0	0	0	0
LOC103317479:E003	0	0	0	0	0	0	0	0	0	0	0	0	0	0	0	0	0	0	0	0	0	0	0	0	0	0	0	0	0	0
LOC103317479:E004	0	0	0	0	0	0	0	0	0	0	0	0	0	0	0	0	0	0	0	0	0	0	0	0	0	0	0	0	0	0
LOC103317482:E001	2.30994	4.3325	4.02577	2.17339	3.009	0	0	0	0	1.16116	0	2.48646	6.98812	1.72348	6.28442	8.08478	5.77666	2.41546	3.62232	0.6018	3.22213	6.59625	1.17674	2.31135	2.32232	4.23248	7.45938	4.65875	5.17045	8.64108
LOC103317482:E002	0	1.44417	0.805154	0	0.6018	0	0	0	0	1.16116	0	0	0	0	0.785553	10.3947	8.66499	5.63608	5.79572	3.009	3.22213	6.59625	1.17674	2.31135	2.32232	4.23248	9.94584	11.6469	6.89394	14.1399
LOC103317482:E003	2.30994	0.722083	0	0	0	0	0	0	0	0	0	3.72969	0.776458	1.72348	1.57111	8.08478	9.38708	6.44123	5.79572	3.6108	3.22213	6.59625	1.17674	2.31135	3.48348	4.23248	6.21615	10.8704	5.17045	13.3544
LOC103317482:E004	5.77484	3.61041	1.61031	3.62232	0	3.22213	6.59625	1.17674	2.31135	1.16116	4.23248	3.72969	3.88229	3.44697	6.28442	4.61987	6.49874	4.83093	2.17339	3.6108	0	0	0	0	2.32232	0	6.21615	7.76458	3.44697	8.64108
LOC103317483:E001	124.737	89.5383	146.538	0	3.009	0	2.19875	1.17674	2.31135	10.4504	5.64331	2.48646	17.8585	10.3409	9.42663	0	0	0	0	0	0	0	0	0	0	0	0	0	0	0
LOC103317483:E002	0	0	0	0	0	0	0	0	0	0	0	0	0	0	0	124.737	89.5383	146.538	0	3.009	0	2.19875	1.17674	2.31135	10.4504	5.64331	2.48646	17.8585	10.3409	9.42663
LOC103317483:E003	0	0	0	0	0	0	0	0	0	0	0	0	0	0	0	124.737	89.5383	146.538	0	3.009	0	2.19875	1.17674	2.31135	10.4504	5.64331	2.48646	17.8585	10.3409	9.42663
LOC103317483:E004	0	0	0	0	0	0	0	0	0	0	0	0	0	0	0	124.737	89.5383	146.538	0	3.009	0	2.19875	1.17674	2.31135	10.4504	5.64331	2.48646	17.8585	10.3409	9.42663
LOC103317483:E005	0	0	0	0	0	0	0	0	0	0	0	0	0	0	0	124.737	89.5383	146.538	0	3.009	0	2.19875	1.17674	2.31135	10.4504	5.64331	2.48646	17.8585	10.3409	9.42663
LOC103317485:E001	0	0.722083	1.61031	0	0	0	0	0	0	2.32232	0	0	1.55292	0	0	2.30994	2.88833	0	0	0	0	0	0	0	0	0	0	0	0.861742	0
LOC103317485:E002	0	0	0	0	0	0	0	0	0	0	0	0	0	0	0	2.30994	3.61041	1.61031	0	0	0	0	0	0	2.32232	0	0	1.55292	0.861742	0
LOC103317485:E003	0	0	0	0	0	0	0	0	0	0	0	0	0	0	0	2.30994	3.61041	1.61031	0	0	0	0	0	0	2.32232	0	0	1.55292	0.861742	0
LOC103317485:E004	1.15497	0	0	0	0	0	0	0	0	0	0	0	0	0	0	1.15497	3.61041	1.61031	0	0	0	0	0	0	2.32232	0	0	1.55292	0.861742	0
LOC103317485:E005	1.15497	1.44417	0	0	0	0	0	0	0	0	0	0	0	0	0	1.15497	2.16625	1.61031	0	0	0	0	0	0	2.32232	0	0	1.55292	0.861742	0
LOC103317485:E006	0	0	0	0	0	0	0	0	0	0	0	0	0	0	0	2.30994	3.61041	1.61031	0	0	0	0	0	0	2.32232	0	0	1.55292	0.861742	0
LOC103317485:E007	0	0.722083	0	0	0	0	0	0	0	0	0	0	0	0	0	2.30994	2.88833	1.61031	0	0	0	0	0	0	2.32232	0	0	1.55292	0.861742	0
LOC103317485:E008	0	0	0	0	0	0	0	0	0	0	0	0	0	0	0	2.30994	3.61041	1.61031	0	0	0	0	0	0	2.32232	0	0	1.55292	0.861742	0
LOC103317485:E009	0	0	0	0	0	0	0	0	0	0	0	0	0	0	0	2.30994	3.61041	1.61031	0	0	0	0	0	0	2.32232	0	0	1.55292	0.861742	0
LOC103317485:E010	0	0.722083	0	0	0	0	0	0	0	0	0	0	0	0.861742	0	2.30994	2.88833	1.61031	0	0	0	0	0	0	2.32232	0	0	1.55292	0	0
LOC103317487:E001	8.08478	4.3325	1.61031	2.89786	1.8054	3.22213	50.5713	29.4185	24.2692	5.8058	8.46496	18.6484	3.88229	5.17045	1.57111	743.8	296.054	207.73	80.4156	136.007	210.244	699.203	276.534	324.745	241.521	131.207	275.997	165.386	139.602	291.44
LOC103317487:E002	4.61987	1.44417	1.61031	0.724465	0.6018	2.4166	26.385	8.23719	16.1794	4.64464	0	2.48646	4.65875	0.861742	3.14221	747.265	298.942	207.73	82.589	137.21	211.05	723.389	297.716	332.834	242.683	139.672	292.159	164.609	143.911	289.869
LOC103317487:E003	2.30994	4.3325	2.41546	4.34679	9.027	3.22213	17.59	72.958	91.2983	10.4504	5.64331	12.4323	3.10583	4.30871	3.14221	749.575	296.054	206.925	78.9667	128.785	210.244	732.184	232.995	257.715	236.877	134.029	282.213	166.162	140.464	289.869
LOC103317487:E004	736.87	289.555	202.094	75.3443	123.971	202.189	655.228	195.339	217.267	225.265	125.564	261.078	157.621	134.432	284.37	15.0146	10.8312	7.24639	7.96911	13.8414	11.2775	94.5463	110.614	131.747	22.0621	14.1083	33.5672	11.6469	10.3409	8.64108
LOC103317487:E005	0	0.722083	0.805154	0	2.4072	1.61107	0	0	0	1.16116	0	0	0	0	0.785553	751.884	299.664	208.535	83.3135	135.405	211.855	749.774	305.953	349.014	246.166	139.672	294.645	169.268	144.773	292.226
LOC103317487:E006	0	0	0	0	0	0.805533	0	0	0	0	0	0	0	0	0	751.884	300.386	209.34	83.3135	137.812	212.661	749.774	305.953	349.014	247.327	139.672	294.645	169.268	144.773	293.011
LOC103317487:E007	0	0	0.805154	0	0	0	0	0	0	0	0	0	0	0	0	751.884	300.386	208.535	83.3135	137.812	213.466	749.774	305.953	349.014	247.327	139.672	294.645	169.268	144.773	293.011
LOC103317488:E001	1.15497	0.722083	0	0	0.6018	0	83.5525	15.2976	10.4011	1.16116	2.82165	1.24323	0	0	0	0	0.722083	0.805154	0	4.2126	0	85.7513	41.186	24.2692	6.96696	0	0	2.32937	0.861742	0
LOC103317488:E002	0	0	0	0	0	0	0	0	0	0	0	0	0	0	0	1.15497	1.44417	0.805154	0	4.8144	0	169.304	56.4836	34.6702	8.12812	2.82165	1.24323	2.32937	0.861742	0
LOC103317488:E003	0	0	0	0	0.6018	0	21.9875	10.5907	11.5567	1.16116	0	0	1.55292	0	0	1.15497	1.44417	0.805154	0	4.2126	0	147.316	45.8929	23.1135	6.96696	2.82165	1.24323	0.776458	0.861742	0
LOC103317488:E004	0	0	0	0	0	0	4.3975	1.17674	0	0	0	0	0	0	0	1.15497	1.44417	0.805154	0	4.8144	0	164.906	55.3068	34.6702	8.12812	2.82165	1.24323	2.32937	0.861742	0
LOC103317488:E005	0	0.722083	0.805154	0	3.6108	0	59.3663	29.4185	12.7124	5.8058	0	0	0.776458	0.861742	0	1.15497	0.722083	0	0	1.2036	0	109.938	27.0651	21.9578	2.32232	2.82165	1.24323	1.55292	0	0
LOC103317497:E001	259.868	90.2603	86.1515	10.1425	31.8954	22.5549	336.409	131.795	109.789	315.836	351.296	377.942	298.16	379.167	310.293	11.5497	3.61041	1.61031	0.724465	0	2.4166	6.59625	22.3581	10.4011	26.7067	21.1624	17.4052	17.0821	29.2992	23.5666
LOC103317497:E002	2.30994	0.722083	0.805154	0.724465	0	1.61107	0	1.17674	1.15567	5.8058	8.46496	6.21615	0.776458	4.30871	1.57111	269.108	93.1487	86.9567	10.1425	31.8954	23.3605	343.005	152.976	119.034	336.737	363.993	389.131	314.466	404.157	332.289
LOC103317497:E003	1.15497	0	0	0	0	0	2.19875	2.35348	2.31135	4.64464	5.64331	1.24323	3.88229	4.30871	3.14221	270.263	93.8708	87.7618	10.867	31.8954	24.9715	340.806	151.8	117.879	337.898	366.815	394.104	311.36	404.157	330.718
LOC103317497:E004	0	0	0	0	0	0	0	0	0	0	0	0	0	0	0	271.418	93.8708	87.7618	10.867	31.8954	24.9715	343.005	154.153	120.19	342.542	372.458	395.347	315.242	408.466	333.86
LOC103317497:E005	8.08478	2.88833	0.805154	0	0	0.805533	4.3975	18.8279	6.93405	16.2562	7.05413	9.94584	12.4233	20.6818	18.8533	263.333	90.9824	86.9567	10.867	31.8954	24.166	338.608	135.325	113.256	326.286	365.404	385.401	302.819	387.784	315.007
LOC103317497:E006	0	0	0	0	0	0	0	0	0	0	0	0	0	0	0	271.418	93.8708	87.7618	10.867	31.8954	24.9715	343.005	154.153	120.19	342.542	372.458	395.347	315.242	408.466	333.86
LOC103317498:E001	1.15497	0	0.805154	0	0	0	0	0	0	2.32232	1.41083	6.21615	0.776458	0	0.785553	4.61987	4.3325	0.805154	0	0.6018	0	2.19875	1.17674	3.46702	18.5786	14.1083	23.6214	3.10583	3.44697	7.85553
LOC103317498:E002	0	0.722083	0	0	0	0	0	0	0	0	0	0	0	0	0	5.77484	3.61041	1.61031	0	0.6018	0	2.19875	1.17674	3.46702	20.9009	15.5191	29.8375	3.88229	3.44697	8.64108
LOC103317498:E003	4.61987	2.16625	0	0	0.6018	0	2.19875	1.17674	2.31135	15.0951	9.87579	18.6484	1.55292	2.58523	3.92776	1.15497	2.16625	1.61031	0	0	0	0	0	1.15567	5.8058	5.64331	11.1891	2.32937	0.861742	4.71332
LOC103317498:E004	0	0	0	0	0	0	0	0	0	1.16116	0	1.24323	0	0	0.785553	5.77484	4.3325	1.61031	0	0.6018	0	2.19875	1.17674	3.46702	19.7397	15.5191	28.5943	3.88229	3.44697	7.85553
LOC103317498:E005	0	0	0	0	0	0	0	0	0	1.16116	0	0	0	0	0	5.77484	4.3325	1.61031	0	0.6018	0	2.19875	1.17674	3.46702	19.7397	15.5191	29.8375	3.88229	3.44697	8.64108
LOC103317498:E006	0	0	0	0	0	0	0	0	1.15567	0	1.41083	2.48646	0	0	0.785553	5.77484	4.3325	1.61031	0	0.6018	0	2.19875	1.17674	2.31135	20.9009	14.1083	27.3511	3.88229	3.44697	7.85553
LOC103317498:E007	0	1.44417	0.805154	0	0	0	0	0	0	1.16116	2.82165	1.24323	1.55292	0.861742	2.35666	5.77484	2.88833	0.805154	0	0.6018	0	2.19875	1.17674	3.46702	19.7397	12.6974	28.5943	2.32937	2.58523	6.28442
LOC103317505:E001	0	0	0	0	0	0	0	0	0	0	0	0	0.776458	0	0	0	0	0	0	0	0	0	0	0	0	0	0	0	0	0
LOC103317507:E001	0	0	0	0	0	0	0	0	0	1.16116	0	0	0.776458	0	0	0	0	0	0	0	0	0	0	0	4.64464	0	0	1.55292	1.72348	2.35666
LOC103317507:E002	0	0	0	0	0	0	0	0	0	0	0	0	0	0	0	0	0	0	0	0	0	0	0	0	5.8058	0	0	2.32937	1.72348	2.35666
LOC103317507:E003	0	0	0	0	0	0	0	0	0	1.16116	0	0	0	0	0	0	0	0	0	0	0	0	0	0	4.64464	0	0	2.32937	1.72348	2.35666
LOC103317507:E004	0	0	0	0	0	0	0	0	0	2.32232	0	0	0.776458	0.861742	2.35666	0	0	0	0	0	0	0	0	0	3.48348	0	0	1.55292	0.861742	0
LOC103317507:E005	0	0	0	0	0	0	0	0	0	1.16116	0	0	0.776458	0.861742	0	0	0	0	0	0	0	0	0	0	4.64464	0	0	1.55292	0.861742	2.35666
LOC103317508:E001	0	0	1.61031	0	2.4072	0	0	0	0	1.16116	0	0	18.635	13.7879	18.8533	0	0	1.61031	0.724465	7.2216	4.02767	2.19875	0	4.6227	6.96696	2.82165	7.45938	107.151	93.0681	155.539
LOC103317508:E002	0	0	0.805154	0.724465	2.4072	0	0	0	1.15567	1.16116	0	0	33.3877	23.267	29.0654	0	0	2.41546	0	7.2216	4.02767	2.19875	0	3.46702	6.96696	2.82165	7.45938	92.3985	83.589	145.327
LOC103317508:E003	0	0	0	0	0.6018	0	0	0	0	0	0	0	4.65875	4.30871	7.06997	0	0	3.22062	0.724465	9.027	4.02767	2.19875	0	4.6227	8.12812	2.82165	7.45938	121.127	102.547	167.323
LOC103317508:E004	0	0	0.805154	0	2.4072	1.61107	2.19875	0	2.31135	3.48348	1.41083	3.72969	44.2581	42.2254	73.0564	0	0	2.41546	0.724465	7.2216	2.4166	0	0	2.31135	4.64464	1.41083	3.72969	81.5281	64.6307	101.336
LOC103317508:E005	0	0	0	0	0	0	0	0	0	0	0	0	0	0.861742	0	0	0	3.22062	0.724465	9.6288	4.02767	2.19875	0	4.6227	8.12812	2.82165	7.45938	125.786	105.994	174.393
LOC103317508:E006	0	0	0	0	0	0	0	0	0	0	0	0	0	0	1.57111	0	0	3.22062	0.724465	9.6288	4.02767	2.19875	0	4.6227	8.12812	2.82165	7.45938	125.786	106.856	172.822
LOC103317508:E007	0	0	0	0	0	2.4166	0	0	1.15567	1.16116	1.41083	1.24323	24.0702	22.4053	43.2054	0	0	3.22062	0.724465	9.6288	1.61107	2.19875	0	3.46702	6.96696	1.41083	6.21615	101.716	84.4507	131.187
LOC103317508:E008	0	0	0	0	0	0	0	0	0	0	0	0	0	0	0	0	0	3.22062	0.724465	9.6288	4.02767	2.19875	0	4.6227	8.12812	2.82165	7.45938	125.786	106.856	174.393
LOC103317508:E009	0	0	0	0	1.8054	0	0	0	0	1.16116	0	2.48646	0.776458	0	1.57111	0	0	3.22062	0.724465	7.8234	4.02767	2.19875	0	4.6227	6.96696	2.82165	4.97292	125.01	106.856	172.822
LOC103317509:E001	2.30994	2.16625	2.41546	0	1.2036	0	0	0	0	0	0	1.24323	0.776458	0	0	11.5497	17.33	13.6876	2.89786	4.2126	4.8332	0	0	2.31135	1.16116	0	1.24323	2.32937	4.30871	1.57111
LOC103317509:E002	11.5497	17.33	13.6876	2.89786	4.2126	4.8332	0	0	2.31135	1.16116	0	1.24323	2.32937	4.30871	1.57111	2.30994	2.16625	2.41546	0	1.2036	0	0	0	0	0	0	1.24323	0.776458	0	0
LOC103317509:E003	0	0	0	0	0	0	0	0	0	0	0	0	0	0	0	13.8596	19.4962	16.1031	2.89786	5.4162	4.8332	0	0	2.31135	1.16116	0	2.48646	3.10583	4.30871	1.57111
LOC103317511:E001	4.61987	5.05458	2.41546	0	1.2036	2.4166	10.9938	3.53022	11.5567	9.28929	5.64331	4.97292	3.88229	2.58523	9.42663	28.8742	11.5533	13.6876	0.724465	6.6198	1.61107	87.95	3.53022	16.1794	26.7067	9.87579	34.8104	14.7527	16.3731	25.1377
LOC103317511:E002	4.61987	3.61041	0	0	1.2036	0	24.1863	1.17674	2.31135	9.28929	0	6.21615	3.10583	1.72348	4.71332	28.8742	12.9975	16.1031	0.724465	6.6198	4.02767	74.7575	5.88371	25.4248	26.7067	15.5191	33.5672	15.5292	17.2348	29.851
LOC103317511:E003	2.30994	0.722083	2.41546	0	0.6018	0.805533	6.59625	1.17674	0	1.16116	1.41083	3.72969	0.776458	5.17045	3.14221	31.1841	15.8858	13.6876	0.724465	7.2216	3.22213	92.3475	5.88371	27.7362	34.8348	14.1083	36.0537	17.8585	13.7879	31.4221
LOC103317511:E004	18.4795	5.77666	10.467	0	4.8144	0.805533	50.5713	1.17674	13.8681	11.6116	5.64331	23.6214	8.54104	8.61742	14.9255	15.0146	10.8312	5.63608	0.724465	3.009	3.22213	48.3725	5.88371	13.8681	24.3844	9.87579	16.162	10.094	10.3409	19.6388
LOC103317511:E005	3.46491	1.44417	0	0.724465	0	0	6.59625	0	0	3.48348	2.82165	1.24323	2.32937	0.861742	2.35666	30.0292	15.1637	16.1031	0	7.8234	4.02767	92.3475	7.06045	27.7362	32.5125	12.6974	38.5401	16.3056	18.0966	32.2077
LOC103317511:E006	0	0	0.805154	0	0	0	0	0	0	1.16116	0	0	0	0	0	33.4941	16.6079	15.2979	0.724465	7.8234	4.02767	98.9438	7.06045	27.7362	34.8348	15.5191	39.7834	18.635	18.9583	34.5643
LOC103317513:E001	0	0.722083	0	0	0.6018	0	19.7888	7.06045	2.31135	0	1.41083	1.24323	0	0	0	0	0	0	0	0	0	2.19875	0	1.15567	0	0	0	0	0	0
LOC103317513:E002	0	0	0	0	0	0	2.19875	0	1.15567	0	0	0	0	0	0	0	0.722083	0	0	0.6018	0	19.7888	7.06045	2.31135	0	1.41083	1.24323	0	0	0
LOC103317515:E001	286.432	271.503	311.595	997.588	597.587	754.785	39.5775	34.1255	43.9156	91.7317	104.401	87.0261	199.55	238.703	166.537	0	0	0	0	0	0	0	0	0	0	0	0	0	0	0
LOC103317516:E001	0	0	0	0	0	0	0	0	0	0	0	0	0	0	0	1.15497	3.61041	2.41546	4.34679	4.8144	7.2498	0	4.70697	0	10.4504	0	0	3.88229	2.58523	3.14221
LOC103317516:E002	0	0	0	0	0.6018	0.805533	0	0	0	0	0	0	1.55292	0	0	1.15497	3.61041	2.41546	4.34679	4.2126	6.44427	0	4.70697	0	10.4504	0	0	2.32937	2.58523	3.14221
LOC103317516:E003	0	0	0	0	0	0	0	0	0	0	0	0	0	0	0	1.15497	3.61041	2.41546	4.34679	4.8144	7.2498	0	4.70697	0	10.4504	0	0	3.88229	2.58523	3.14221
LOC103317516:E004	1.15497	2.16625	0.805154	1.44893	0	3.22213	0	1.17674	0	5.8058	0	0	0	0.861742	0.785553	0	1.44417	1.61031	2.89786	4.8144	4.02767	0	3.53022	0	4.64464	0	0	3.88229	1.72348	2.35666
LOC103317516:E005	0	1.44417	1.61031	2.89786	4.2126	3.22213	0	3.53022	0	4.64464	0	0	2.32937	1.72348	2.35666	1.15497	2.16625	0.805154	1.44893	0.6018	4.02767	0	1.17674	0	5.8058	0	0	1.55292	0.861742	0.785553
LOC103317518:E001	0	1.44417	1.61031	0	1.2036	0	4.3975	3.53022	1.15567	13.9339	16.9299	8.70261	9.3175	3.44697	2.35666	30.0292	33.2158	32.2062	0.724465	1.8054	2.4166	54.9688	38.8325	31.2032	89.4094	146.726	110.647	48.9169	53.428	43.9909
LOC103317518:E002	0	2.88833	1.61031	0	0	0	2.19875	2.35348	2.31135	3.48348	15.5191	7.45938	3.88229	4.30871	3.14221	30.0292	31.7716	32.2062	0.724465	3.009	2.4166	57.1675	40.0092	30.0475	99.8598	148.137	111.891	54.3521	52.5663	43.2054
LOC103317518:E003	0	0.722083	0.805154	0	0.6018	0.805533	10.9938	3.53022	5.77837	4.64464	4.23248	4.97292	5.43521	2.58523	1.57111	30.0292	33.9379	33.0113	0.724465	2.4072	1.61107	48.3725	38.8325	26.5805	98.6987	159.423	114.377	52.7992	54.2898	44.7765
LOC103317518:E004	12.7047	6.49874	14.4928	0	0.6018	0	10.9938	11.7674	9.2454	26.7067	39.5031	36.0537	9.3175	14.6496	12.5688	17.3245	28.1612	19.3237	0.724465	2.4072	2.4166	48.3725	30.5953	23.1135	76.6366	124.153	83.2964	48.9169	42.2254	33.7788
LOC103317518:E005	0	0	0	0	0	0	0	0	0	1.16116	2.82165	0	0	0	0.785553	30.0292	34.66	33.8165	0.724465	3.009	2.4166	59.3663	42.3627	32.3589	102.182	160.834	119.35	58.2344	56.875	45.562
LOC103317518:E006	0	5.05458	4.83093	0	0.6018	0	4.3975	10.5907	5.77837	17.4174	32.449	18.6484	13.9762	8.61742	8.64108	30.0292	29.6054	28.9856	0.724465	2.4072	2.4166	54.9688	31.772	26.5805	85.9259	131.207	100.702	44.2581	48.2576	37.7065
LOC103317518:E007	0	0.722083	0.805154	0	0	0	0	0	0	1.16116	1.41083	1.24323	0.776458	0	0	30.0292	33.9379	33.0113	0.724465	3.009	2.4166	59.3663	42.3627	32.3589	102.182	162.245	118.107	57.4579	56.875	46.3476
LOC103317518:E008	5.77484	3.61041	5.63608	0.724465	0	0.805533	10.9938	4.70697	3.46702	15.0951	19.7516	18.6484	5.43521	12.0644	8.64108	24.2543	31.0496	28.1804	0	3.009	1.61107	48.3725	37.6557	28.8919	88.2482	143.904	100.702	52.7992	44.8106	37.7065
LOC103317518:E009	4.61987	5.77666	2.41546	0	0	0	6.59625	3.53022	2.31135	10.4504	16.9299	13.6755	5.43521	7.75568	3.92776	25.4093	28.8833	31.401	0.724465	3.009	2.4166	52.77	38.8325	30.0475	92.8929	146.726	105.675	52.7992	49.1193	42.4198
LOC103317518:E010	6.92981	7.94291	1.61031	0	0	0.805533	8.795	2.35348	2.31135	9.28929	14.1083	9.94584	4.65875	3.44697	4.71332	23.0994	26.7171	32.2062	0.724465	3.009	1.61107	50.5713	40.0092	30.0475	94.054	149.548	109.404	53.5756	53.428	41.6343
LOC103317524:E001	27.7192	20.9404	26.5701	100.701	70.4106	83.7755	59.3663	55.3068	49.694	55.7357	69.1305	70.8641	71.4342	86.1742	91.1241	0	0.722083	0	0.724465	1.2036	1.61107	0	1.17674	1.15567	0	1.41083	2.48646	3.10583	3.44697	1.57111
LOC103317524:E002	0	0	0	0	0	0	0	0	0	0	0	0	0.776458	0	0	27.7192	21.6625	26.5701	101.425	71.6142	85.3865	59.3663	56.4836	50.8497	55.7357	70.5413	73.3506	73.7635	89.6212	92.6952
LOC103317524:E003	0	0.722083	0	0.724465	1.2036	1.61107	0	0	1.15567	0	0	1.24323	0.776458	3.44697	0.785553	27.7192	20.9404	26.5701	100.701	70.4106	83.7755	59.3663	56.4836	49.694	55.7357	70.5413	72.1073	73.7635	86.1742	91.9096
LOC103317524:E004	0	0	0	0	0	0	0	1.17674	0	0	1.41083	1.24323	1.55292	0	0.785553	27.7192	21.6625	26.5701	101.425	71.6142	85.3865	59.3663	55.3068	50.8497	55.7357	69.1305	72.1073	72.9871	89.6212	91.9096
LOC103317525:E001	0	0	0	0.724465	0	0	2.19875	1.17674	0	1.16116	0	2.48646	1.55292	1.72348	0.785553	1.15497	0	0	2.17339	1.2036	0.805533	0	0	0	0	0	1.24323	0	0	0
LOC103317525:E002	1.15497	0	0	2.17339	1.2036	0.805533	0	0	0	0	0	1.24323	0	0	0	0	0	0	0.724465	0	0	2.19875	1.17674	0	1.16116	0	2.48646	1.55292	1.72348	0.785553
LOC103317528:E001	0	0	0	0	0	0	0	0	0	0	0	0	0	0	0	0	0	0	0	0	0	0	0	0	1.16116	1.41083	0	0	0	0.785553
LOC103317528:E002	0	0	0	0	0	0	0	0	0	1.16116	1.41083	0	0	0	0.785553	0	0	0	0	0	0	0	0	0	0	0	0	0	0	0
LOC103317531:E001	0	0	0	0	0	0	0	0	0	0	0	0	0	0	0	1.15497	0	0	0.724465	0.6018	0	0	0	0	1.16116	0	0	0	1.72348	0.785553
LOC103317531:E002	0	0	0	0	0	0	0	0	0	0	0	0	0	0	0	1.15497	0	0	0.724465	0.6018	0	0	0	0	1.16116	0	0	0	1.72348	0.785553
LOC103317531:E003	0	0	0	0	0	0	0	0	0	0	0	0	0	0	0	1.15497	0	0	0.724465	0.6018	0	0	0	0	1.16116	0	0	0	1.72348	0.785553
LOC103317531:E004	1.15497	0	0	0.724465	0.6018	0	0	0	0	1.16116	0	0	0	1.72348	0.785553	0	0	0	0	0	0	0	0	0	0	0	0	0	0	0
LOC103317533:E001	0	0	0	0	0	0	0	0	0	0	0	0	0	0	0	49.6636	42.6029	21.7392	33.3254	31.2936	45.1099	118.733	52.9534	64.7178	52.2522	35.2707	48.486	110.257	57.7367	98.9796
LOC103317533:E002	23.0994	15.8858	8.05154	5.07125	6.018	14.4996	52.77	10.5907	17.3351	9.28929	9.87579	12.4323	32.6112	12.0644	30.6365	26.5643	26.7171	13.6876	28.2541	25.2756	30.6103	65.9625	42.3627	47.3827	42.9629	25.3949	36.0537	77.6458	45.6723	68.3431
LOC103317533:E003	3.46491	6.49874	4.02577	2.89786	3.6108	8.05533	30.7825	3.53022	8.08972	9.28929	2.82165	8.70261	13.9762	6.89394	14.9255	46.1987	36.1041	17.7134	30.4275	27.6828	37.0545	87.95	49.4231	56.6281	42.9629	32.449	39.7834	96.2808	50.8428	84.0541
LOC103317533:E004	1.15497	2.88833	1.61031	2.89786	3.009	1.61107	8.795	5.88371	5.77837	2.32232	4.23248	2.48646	10.8704	6.03219	9.42663	48.5087	39.7145	20.1289	30.4275	28.2846	43.4988	109.938	47.0697	58.9394	49.9299	31.0382	45.9995	99.3866	51.7045	89.553
LOC103317533:E005	0	0	0	0	0	0.805533	0	0	0	0	1.41083	1.24323	0	0	0	49.6636	42.6029	21.7392	33.3254	31.2936	44.3043	118.733	52.9534	64.7178	52.2522	33.8598	47.2427	110.257	57.7367	98.9796
LOC103317533:E006	0	0.722083	0	0	0	0	0	0	0	0	0	0	0	0	0	49.6636	41.8808	21.7392	33.3254	31.2936	45.1099	118.733	52.9534	64.7178	52.2522	35.2707	48.486	110.257	57.7367	98.9796
LOC103317533:E007	0	0	0	0	0	0	0	0	1.15567	0	0	0	0	0.861742	0.785553	49.6636	42.6029	21.7392	33.3254	31.2936	45.1099	118.733	52.9534	63.5621	52.2522	35.2707	48.486	110.257	56.875	98.1941
LOC103317533:E008	0	1.44417	0	2.89786	0.6018	0.805533	2.19875	2.35348	2.31135	0	2.82165	4.97292	4.65875	0	10.2122	49.6636	41.1587	21.7392	30.4275	30.6918	44.3043	116.534	50.5999	62.4064	52.2522	32.449	43.513	105.598	57.7367	88.7674
LOC103317533:E009	1.15497	4.3325	0.805154	2.89786	2.4072	0.805533	4.3975	4.70697	3.46702	2.32232	0	0	2.32937	1.72348	3.92776	48.5087	38.2704	20.934	30.4275	28.8864	44.3043	114.335	48.2464	61.2508	49.9299	35.2707	48.486	107.928	56.0132	95.0519
LOC103317533:E010	0	0	0	0	0	0.805533	0	0	0	0	0	0	0	0	0	49.6636	42.6029	21.7392	33.3254	31.2936	44.3043	118.733	52.9534	64.7178	52.2522	35.2707	48.486	110.257	57.7367	98.9796
LOC103317533:E011	0	1.44417	0	0	0	0.805533	0	0	0	0	0	0	0.776458	0	1.57111	49.6636	41.1587	21.7392	33.3254	31.2936	44.3043	118.733	52.9534	64.7178	52.2522	35.2707	48.486	109.481	57.7367	97.4085
LOC103317533:E012	1.15497	0	0	0.724465	0	1.61107	0	2.35348	1.15567	1.16116	0	0	0	0	3.14221	48.5087	42.6029	21.7392	32.6009	31.2936	43.4988	118.733	50.5999	63.5621	51.0911	35.2707	48.486	110.257	57.7367	95.8374
LOC103317533:E013	6.92981	0	0.805154	0	3.6108	1.61107	4.3975	5.88371	10.4011	6.96696	1.41083	1.24323	5.43521	6.03219	7.06997	42.7338	42.6029	20.934	33.3254	27.6828	43.4988	114.335	47.0697	54.3167	45.2853	33.8598	47.2427	104.822	51.7045	91.9096
LOC103317533:E014	0	0	0	0	0	0	0	1.17674	0	0	0	0	0	0	0	49.6636	42.6029	21.7392	33.3254	31.2936	45.1099	118.733	51.7766	64.7178	52.2522	35.2707	48.486	110.257	57.7367	98.9796
LOC103317533:E015	0	0	0	0	0	0	0	0	0	0	0	0	0	0	0	49.6636	42.6029	21.7392	33.3254	31.2936	45.1099	118.733	52.9534	64.7178	52.2522	35.2707	48.486	110.257	57.7367	98.9796
LOC103317533:E016	0	0	0	0	0	0	0	0	0	0	0	0	0	0	0	49.6636	42.6029	21.7392	33.3254	31.2936	45.1099	118.733	52.9534	64.7178	52.2522	35.2707	48.486	110.257	57.7367	98.9796
LOC103317533:E017	0	0	0	0	0	0	0	0	0	0	0	0	0	0	0	49.6636	42.6029	21.7392	33.3254	31.2936	45.1099	118.733	52.9534	64.7178	52.2522	35.2707	48.486	110.257	57.7367	98.9796
LOC103317533:E018	12.7047	9.38708	6.44123	15.9382	12.036	13.6941	15.3913	16.4744	15.0238	20.9009	12.6974	17.4052	39.5994	24.1288	17.2822	36.959	33.2158	15.2979	17.3872	19.2576	31.4158	103.341	36.479	49.694	31.3513	22.5732	31.0807	70.6577	33.6079	81.6975
LOC103317534:E001	3.46491	4.3325	1.61031	0	1.8054	0	6.59625	7.06045	8.08972	0	0	1.24323	0	0	2.35666	0	0	0	11.5914	8.4252	11.2775	0	1.17674	0	26.7067	2.82165	0	3.10583	2.58523	0.785553
LOC103317534:E002	0	0	0	5.79572	6.018	4.02767	0	0	0	2.32232	0	0	0.776458	0	0	3.46491	4.3325	1.61031	5.79572	4.2126	7.2498	6.59625	8.23719	8.08972	24.3844	2.82165	1.24323	2.32937	2.58523	3.14221
LOC103317534:E003	0	0	0	0.724465	0	4.02767	0	0	0	0	1.41083	0	0	0	0	3.46491	4.3325	1.61031	10.867	10.2306	7.2498	6.59625	8.23719	8.08972	26.7067	1.41083	1.24323	3.10583	2.58523	3.14221
LOC103317534:E004	0	0	0	0	0	0	0	0	0	0	0	0	0	0	0	3.46491	4.3325	1.61031	11.5914	10.2306	11.2775	6.59625	8.23719	8.08972	26.7067	2.82165	1.24323	3.10583	2.58523	3.14221
LOC103317534:E005	0	0	0	5.07125	2.4072	2.4166	0	1.17674	0	23.2232	1.41083	0	2.32937	2.58523	0.785553	3.46491	4.3325	1.61031	6.52018	7.8234	8.86087	6.59625	7.06045	8.08972	3.48348	1.41083	1.24323	0.776458	0	2.35666
LOC103317534:E006	0	0	0	0	0	0	0	0	0	1.16116	0	0	0	0	0	3.46491	4.3325	1.61031	11.5914	10.2306	11.2775	6.59625	8.23719	8.08972	25.5455	2.82165	1.24323	3.10583	2.58523	3.14221
LOC103317534:E007	0	0	0	0	0	0.805533	0	0	0	0	0	0	0	0	0	3.46491	4.3325	1.61031	11.5914	10.2306	10.4719	6.59625	8.23719	8.08972	26.7067	2.82165	1.24323	3.10583	2.58523	3.14221
LOC103317534:E008	0	0	0	0	0	0	0	0	0	0	0	0	0	0	0	3.46491	4.3325	1.61031	11.5914	10.2306	11.2775	6.59625	8.23719	8.08972	26.7067	2.82165	1.24323	3.10583	2.58523	3.14221
LOC103317535:E001	0	0	0	0	0	0	0	0	0	0	0	0	0	0	0	24.2543	62.8212	37.8423	12.3159	6.6198	3.22213	8.795	63.544	46.227	25.5455	11.2866	14.9188	27.9525	17.2348	19.6388
LOC103317535:E002	0	0	0	0	0	0	0	0	0	0	0	0	0	0	0	24.2543	62.8212	37.8423	12.3159	6.6198	3.22213	8.795	63.544	46.227	25.5455	11.2866	14.9188	27.9525	17.2348	19.6388
LOC103317535:E003	5.77484	18.0521	8.8567	6.52018	1.2036	0.805533	0	16.4744	16.1794	5.8058	2.82165	4.97292	10.8704	6.03219	6.28442	18.4795	44.7691	28.9856	5.79572	5.4162	2.4166	8.795	47.0697	30.0475	19.7397	8.46496	9.94584	17.0821	11.2026	13.3544
LOC103317535:E004	13.8596	41.8808	28.1804	5.79572	4.8144	1.61107	6.59625	43.5394	30.0475	17.4174	8.46496	8.70261	17.0821	11.2026	13.3544	10.3947	20.9404	9.66185	6.52018	1.8054	1.61107	2.19875	20.0046	16.1794	8.12812	2.82165	6.21615	10.8704	6.03219	6.28442
LOC103317535:E005	0	0	0	0	0	0	0	0	0	0	0	0	0	0	0	24.2543	62.8212	37.8423	12.3159	6.6198	3.22213	8.795	63.544	46.227	25.5455	11.2866	14.9188	27.9525	17.2348	19.6388
LOC103317535:E006	4.61987	2.88833	0.805154	0	0.6018	0.805533	2.19875	3.53022	0	2.32232	0	1.24323	0	0	0	19.6345	59.9329	37.0371	12.3159	6.018	2.4166	6.59625	60.0138	46.227	23.2232	11.2866	13.6755	27.9525	17.2348	19.6388
LOC103317535:E007	0	0	0	0	0	0	0	0	0	0	0	0	0	0	0	24.2543	62.8212	37.8423	12.3159	6.6198	3.22213	8.795	63.544	46.227	25.5455	11.2866	14.9188	27.9525	17.2348	19.6388
LOC103317536:E001	0	0	0	0	0	0	0	0	0	0	0	0	0	0	0	87.7776	48.3795	55.5557	0	0.6018	0	2.19875	0	0	1.16116	0	0	0	0	0
LOC103317536:E002	0	0	0	0	0	0	0	0	0	0	0	0	0	0	0	87.7776	48.3795	55.5557	0	0.6018	0	2.19875	0	0	1.16116	0	0	0	0	0
LOC103317536:E003	0	0	0	0	0	0	0	0	0	0	0	0	0	0	0	87.7776	48.3795	55.5557	0	0.6018	0	2.19875	0	0	1.16116	0	0	0	0	0
LOC103317536:E004	0	0	0	0	0	0	0	0	0	0	0	0	0	0	0	87.7776	48.3795	55.5557	0	0.6018	0	2.19875	0	0	1.16116	0	0	0	0	0
LOC103317536:E005	0	0	0	0	0	0	0	0	0	0	0	0	0	0	0	87.7776	48.3795	55.5557	0	0.6018	0	2.19875	0	0	1.16116	0	0	0	0	0
LOC103317536:E006	0	0	0.805154	0	0	0	0	0	0	0	0	0	0	0	0	87.7776	48.3795	54.7505	0	0.6018	0	2.19875	0	0	1.16116	0	0	0	0	0
LOC103317536:E007	0	0	0	0	0	0	0	0	0	0	0	0	0	0	0	87.7776	48.3795	55.5557	0	0.6018	0	2.19875	0	0	1.16116	0	0	0	0	0
LOC103317536:E008	0	2.88833	3.22062	0	0	0	2.19875	0	0	1.16116	0	0	0	0	0	87.7776	45.4912	52.335	0	0.6018	0	0	0	0	0	0	0	0	0	0
LOC103317536:E009	0	0	0	0	0	0	0	0	0	0	0	0	0	0	0	87.7776	48.3795	55.5557	0	0.6018	0	2.19875	0	0	1.16116	0	0	0	0	0
LOC103317536:E010	5.77484	3.61041	4.83093	0	0.6018	0	0	0	0	0	0	0	0	0	0	82.0028	44.7691	50.7247	0	0	0	2.19875	0	0	1.16116	0	0	0	0	0
LOC103317536:E011	0	0	0	0	0	0	0	0	0	0	0	0	0	0	0	87.7776	48.3795	55.5557	0	0.6018	0	2.19875	0	0	1.16116	0	0	0	0	0
LOC103317536:E012	4.61987	5.05458	6.44123	0	0	0	0	0	0	0	0	0	0	0	0	83.1577	43.325	49.1144	0	0.6018	0	2.19875	0	0	1.16116	0	0	0	0	0
LOC103317536:E013	9.23975	5.77666	7.24639	0	0	0	0	0	0	0	0	0	0	0	0	78.5379	42.6029	48.3093	0	0.6018	0	2.19875	0	0	1.16116	0	0	0	0	0
LOC103317536:E014	55.4385	27.4391	28.9856	0	0	0	0	0	0	0	0	0	0	0	0	32.3391	20.9404	26.5701	0	0.6018	0	2.19875	0	0	1.16116	0	0	0	0	0
LOC103317536:E015	12.7047	3.61041	4.02577	0	0	0	0	0	0	0	0	0	0	0	0	75.073	44.7691	51.5299	0	0.6018	0	2.19875	0	0	1.16116	0	0	0	0	0
LOC103317541:E001	1.15497	0.722083	0	0.724465	5.4162	0.805533	6.59625	1.17674	2.31135	3.48348	5.64331	0	2.32937	3.44697	3.92776	39.2689	7.22083	5.63608	27.5297	21.6648	10.4719	87.95	8.23719	20.8021	18.5786	12.6974	24.8646	10.094	11.2026	6.28442
LOC103317541:E002	0	0	0	0	0	0	0	0	0	0	0	0	0	0	0	40.4239	7.94291	5.63608	28.2541	27.081	11.2775	94.5463	9.41393	23.1135	22.0621	18.3407	24.8646	12.4233	14.6496	10.2122
LOC103317541:E003	0	0	0	0	0	0	0	0	0	0	0	0	0	0	0	40.4239	7.94291	5.63608	28.2541	27.081	11.2775	94.5463	9.41393	23.1135	22.0621	18.3407	24.8646	12.4233	14.6496	10.2122
LOC103317541:E004	0	0	0	0	0	0	0	0	0	0	0	0	0	0	0	40.4239	7.94291	5.63608	28.2541	27.081	11.2775	94.5463	9.41393	23.1135	22.0621	18.3407	24.8646	12.4233	14.6496	10.2122
LOC103317541:E005	0	0	0	0	0	0	0	0	0	0	0	0	0	0	0	40.4239	7.94291	5.63608	28.2541	27.081	11.2775	94.5463	9.41393	23.1135	22.0621	18.3407	24.8646	12.4233	14.6496	10.2122
LOC103317541:E006	30.0292	4.3325	0.805154	12.3159	12.6378	5.63873	74.7575	1.17674	12.7124	11.6116	7.05413	11.1891	5.43521	7.75568	3.92776	10.3947	3.61041	4.83093	15.9382	14.4432	5.63873	19.7888	8.23719	10.4011	10.4504	11.2866	13.6755	6.98812	6.89394	6.28442
LOC103317541:E007	0	0	0	0	0	0	0	0	0	0	0	0	0	0	0	40.4239	7.94291	5.63608	28.2541	27.081	11.2775	94.5463	9.41393	23.1135	22.0621	18.3407	24.8646	12.4233	14.6496	10.2122
LOC103317541:E008	0	0	0	0	0	0	0	0	0	0	0	0	0	0	0	40.4239	7.94291	5.63608	28.2541	27.081	11.2775	94.5463	9.41393	23.1135	22.0621	18.3407	24.8646	12.4233	14.6496	10.2122
LOC103317541:E009	0	0	0	0	0.6018	0	0	0	0	0	0	0	0	0	0	40.4239	7.94291	5.63608	28.2541	26.4792	11.2775	94.5463	9.41393	23.1135	22.0621	18.3407	24.8646	12.4233	14.6496	10.2122
LOC103317541:E010	9.23975	2.88833	4.83093	15.2138	8.4252	4.8332	13.1925	7.06045	8.08972	6.96696	5.64331	13.6755	4.65875	3.44697	2.35666	31.1841	5.05458	0.805154	13.0404	18.6558	6.44427	81.3538	2.35348	15.0238	15.0951	12.6974	11.1891	7.76458	11.2026	7.85553
LOC103317543:E001	0	0	0	0	0	0	0	0	0	0	0	0	0	0	0	0	0	0	0.724465	0	0	0	0	0	0	0	0	0	0	0
LOC103317543:E002	0	0	0	0	0	0	0	0	0	0	0	0	0	0	0	0	0	0	0.724465	0	0	0	0	0	0	0	0	0	0	0
LOC103317543:E003	0	0	0	0.724465	0	0	0	0	0	0	0	0	0	0	0	0	0	0	0	0	0	0	0	0	0	0	0	0	0	0
LOC103317543:E004	0	0	0	0	0	0	0	0	0	0	0	0	0	0	0	0	0	0	0.724465	0	0	0	0	0	0	0	0	0	0	0
LOC103317544:E001	0	0	0	0	0	0	0	0	0	0	0	0	0	0	0	0	0	0	0	0	0	0	0	0	0	0	0	0	0	0
LOC103317544:E002	0	0	0	0	0	0	0	0	0	0	0	0	0	0	0	0	0	0	0	0	0	0	0	0	0	0	0	0	0	0
LOC103317546:E001	0	0.722083	0	52.1615	19.8594	21.7494	2.19875	0	0	0	0	0	0	0	0	17.3245	5.77666	4.02577	100.701	57.7728	110.358	4.3975	0	3.46702	5.8058	2.82165	2.48646	4.65875	3.44697	2.35666
LOC103317546:E002	4.61987	2.88833	0	57.9572	28.2846	68.4703	4.3975	0	0	0	0	0	3.10583	3.44697	1.57111	12.7047	3.61041	4.02577	94.9049	49.3476	63.6371	2.19875	0	3.46702	5.8058	2.82165	2.48646	1.55292	0	0.785553
LOC103317546:E003	3.46491	0	1.61031	18.1116	11.4342	18.5273	0	0	1.15567	2.32232	1.41083	0	0.776458	0	0	13.8596	6.49874	2.41546	134.75	66.198	113.58	6.59625	0	2.31135	3.48348	1.41083	2.48646	3.88229	3.44697	2.35666
LOC103317546:E004	3.46491	1.44417	2.41546	21.0095	13.2396	16.1107	0	0	1.15567	1.16116	1.41083	0	0.776458	0	0.785553	13.8596	5.05458	1.61031	131.853	64.3926	115.997	6.59625	0	2.31135	4.64464	1.41083	2.48646	3.88229	3.44697	1.57111
LOC103317546:E005	4.61987	0.722083	0	3.62232	4.2126	5.63873	0	0	1.15567	0	0	1.24323	0	0	0	12.7047	5.77666	4.02577	149.24	73.4196	126.469	6.59625	0	2.31135	5.8058	2.82165	1.24323	4.65875	3.44697	2.35666
LOC103317546:E006	0	0	0	0	0	0	0	0	0	0	0	0	0	0	0	17.3245	6.49874	4.02577	152.862	77.6322	132.107	6.59625	0	3.46702	5.8058	2.82165	2.48646	4.65875	3.44697	2.35666
LOC103317546:E007	0	0	0	0	0	0	0	0	0	0	0	0	0	0	0	17.3245	6.49874	4.02577	152.862	77.6322	132.107	6.59625	0	3.46702	5.8058	2.82165	2.48646	4.65875	3.44697	2.35666
LOC103317546:E008	1.15497	0.722083	0	0	0.6018	1.61107	0	0	0	2.32232	0	1.24323	0	0	0	16.1696	5.77666	4.02577	152.862	77.0304	130.496	6.59625	0	3.46702	3.48348	2.82165	1.24323	4.65875	3.44697	2.35666
LOC103317547:E001	11.5497	7.22083	4.83093	7.96911	4.2126	12.8885	13.1925	0	1.15567	5.8058	7.05413	3.72969	10.8704	13.7879	8.64108	58.9034	91.7045	93.3979	131.128	118.555	93.4419	46.1738	50.5999	70.4962	95.2152	91.7037	80.8099	144.421	172.348	121.761
LOC103317547:E002	6.92981	9.38708	7.24639	10.1425	4.2126	9.6664	4.3975	4.70697	3.46702	8.12812	1.41083	7.45938	12.4233	18.0966	6.28442	63.5233	89.5383	90.9824	128.955	118.555	96.664	54.9688	45.8929	68.1848	92.8929	97.347	77.0802	142.868	168.04	124.117
LOC103317547:E003	51.9736	82.3174	86.1515	120.986	114.342	83.7755	41.7763	45.8929	67.0291	87.0871	90.2929	73.3506	131.998	154.252	115.476	18.4795	16.6079	12.0773	18.1116	8.4252	22.5549	17.59	4.70697	4.6227	13.9339	8.46496	11.1891	23.2937	31.8845	14.9255
LOC103317548:E001	0	0	0	0	0	0	0	0	0	3.48348	0	0	0	0	0.785553	0	0	0	0	0	0	0	0	0	0	0	0	0	0	0
LOC103317553:E001	0	0	0	0	0	0	0	0	0	0	0	0	0	0	0	0	0	0	0	0.6018	0	184.695	87.0789	87.8313	0	0	0	0.776458	0	0
LOC103317553:E002	0	0	0	0	0	0	0	0	0	0	0	0	0	0	0	0	0	0	0	0.6018	0	184.695	87.0789	87.8313	0	0	0	0.776458	0	0
LOC103317553:E003	0	0	0	0	0	0	2.19875	0	2.31135	0	0	0	0	0	0	0	0	0	0	0.6018	0	182.496	87.0789	85.5199	0	0	0	0.776458	0	0
LOC103317553:E004	0	0	0	0	0	0	4.3975	2.35348	5.77837	0	0	0	0	0	0	0	0	0	0	0.6018	0	180.298	84.7254	82.0529	0	0	0	0.776458	0	0
LOC103317553:E005	0	0	0	0	0.6018	0	178.099	84.7254	79.7416	0	0	0	0.776458	0	0	0	0	0	0	0	0	6.59625	2.35348	8.08972	0	0	0	0	0	0
LOC103317554:E001	0	0	0.805154	0	0	0	0	0	0	0	0	1.24323	0	0	0	1.15497	0	0	0	1.8054	0.805533	0	0	1.15567	1.16116	2.82165	3.72969	0	0.861742	1.57111
LOC103317554:E002	0	0	0	0	0	0	0	0	0	0	0	0	0	0	0	1.15497	0	0.805154	0	1.8054	0.805533	0	0	1.15567	1.16116	2.82165	4.97292	0	0.861742	1.57111
LOC103317554:E003	0	0	0	0	0.6018	0	0	0	0	0	1.41083	0	0	0	0	1.15497	0	0.805154	0	1.2036	0.805533	0	0	1.15567	1.16116	1.41083	4.97292	0	0.861742	1.57111
LOC103317554:E004	1.15497	0	0	0	1.2036	0.805533	0	0	1.15567	1.16116	1.41083	3.72969	0	0.861742	1.57111	0	0	0.805154	0	0.6018	0	0	0	0	0	1.41083	1.24323	0	0	0
LOC103317556:E001	0	0	0	0	0	0	0	0	0	0	0	0	0	0	0	0	0	0	0	0	0	0	0	0	2.32232	0	0	1.55292	0.861742	0.785553
LOC103317556:E002	0	0	0	0	0	0	0	0	0	2.32232	0	0	1.55292	0.861742	0.785553	0	0	0	0	0	0	0	0	0	0	0	0	0	0	0
LOC103317557:E001	0	0	0	0	0	0	0	0	0	0	0	0	0	0	0	0	0	0	0	0	0	0	0	0	1.16116	0	0	0	0	0
LOC103317557:E002	0	0	0	0	0	0	0	0	0	1.16116	0	0	0	0	0	0	0	0	0	0	0	0	0	0	0	0	0	0	0	0
LOC103317558:E001	3.46491	2.16625	0.805154	0	0	0	4.3975	0	0	1.16116	0	0	0	0	2.35666	0	0.722083	0	0	0	0	0	0	0	0	0	0	0	0	0
LOC103317558:E002	0	0.722083	0	0	0	0	0	0	0	0	0	0	0	0	0	3.46491	2.16625	0.805154	0	0	0	4.3975	0	0	1.16116	0	0	0	0	2.35666
LOC103317562:E001	0	0	0	0	0	0	0	0	0	0	0	0	0	0	0	2.30994	0	1.61031	14.4893	10.2306	0	9280.93	2002.81	2038.61	0	1.41083	0	6.98812	0	0
LOC103317562:E002	0	0	0.805154	2.89786	2.4072	0	683.812	335.371	266.961	0	0	0	0.776458	0	0	2.30994	0	0.805154	11.5914	7.8234	0	8597.12	1667.44	1771.65	0	1.41083	0	6.21167	0	0
LOC103317562:E003	2.30994	0	0.805154	11.5914	7.8234	0	8597.12	1667.44	1771.65	0	1.41083	0	6.21167	0	0	0	0	0.805154	2.89786	2.4072	0	683.812	335.371	266.961	0	0	0	0.776458	0	0
LOC103317564:E001	3.46491	0	2.41546	26.8052	22.8684	46.7209	2.19875	0	2.31135	0	2.82165	2.48646	4.65875	7.75568	3.14221	0	0	0	0	0	0	0	0	0	0	0	0	0	0	0
LOC103317565:E001	0	0	0	2.89786	1.8054	2.4166	0	0	0	0	0	0	0	0	0.785553	0	0	0	0	0	0	0	0	0	0	0	0	0	0	0
LOC103317566:E001	68.1431	155.248	137.681	0	0	0	0	0	0	0	0	0	0	0	0	0	0	0	0	0	0	0	0	0	0	0	0	0	0	0
LOC103317567:E001	392.689	400.034	488.729	7.24465	8.4252	9.6664	0	14.1209	8.08972	1.16116	0	1.24323	0	0.861742	0.785553	0	0	0	0	0	0	0	0	0	0	0	0	0	0	0
LOC103317573:E001	93.5524	29.6054	29.7907	0	0.6018	0	13.1925	2.35348	2.31135	26.7067	28.2165	28.5943	34.9406	37.0549	29.851	27.7192	12.9975	11.2722	1.44893	0	0	8.795	3.53022	3.46702	23.2232	19.7516	21.1349	20.1879	17.2348	15.7111
LOC103317573:E002	4.61987	2.16625	0.805154	0	0	0	0	0	0	0	1.41083	1.24323	3.10583	5.17045	3.92776	116.652	40.4366	40.2577	1.44893	0.6018	0	21.9875	5.88371	5.77837	49.9299	46.5573	48.486	52.0227	49.1193	41.6343
LOC103317573:E003	8.08478	1.44417	2.41546	0	0	0	0	0	1.15567	3.48348	0	1.24323	2.32937	3.44697	0.785553	113.187	41.1587	38.6474	1.44893	0.6018	0	21.9875	5.88371	4.6227	46.4464	47.9681	48.486	52.7992	50.8428	44.7765
LOC103317573:E004	0	0.722083	0	0	0	0	0	1.17674	0	0	0	0	1.55292	0.861742	0	121.272	41.8808	41.0629	1.44893	0.6018	0	21.9875	4.70697	5.77837	49.9299	47.9681	49.7292	53.5756	53.428	45.562
LOC103317573:E005	0	0	0	0	0	0	0	0	0	0	0	0	0	0	0	121.272	42.6029	41.0629	1.44893	0.6018	0	21.9875	5.88371	5.77837	49.9299	47.9681	49.7292	55.1285	54.2898	45.562
LOC103317573:E006	6.92981	4.3325	6.44123	0	0	0	0	0	0	12.7728	5.64331	7.45938	4.65875	4.30871	7.85553	114.342	38.2704	34.6216	1.44893	0.6018	0	21.9875	5.88371	5.77837	37.1571	42.3248	42.2698	50.4698	49.981	37.7065
LOC103317573:E007	0	1.44417	0	0	0	0	0	0	0	0	1.41083	0	1.55292	0	0.785553	121.272	41.1587	41.0629	1.44893	0.6018	0	21.9875	5.88371	5.77837	49.9299	46.5573	49.7292	53.5756	54.2898	44.7765
LOC103317573:E008	0	0	0	0	0	0	0	0	0	0	0	0	0	0	0	121.272	42.6029	41.0629	1.44893	0.6018	0	21.9875	5.88371	5.77837	49.9299	47.9681	49.7292	55.1285	54.2898	45.562
LOC103317573:E009	0	0	0.805154	0	0	0	0	0	0	1.16116	0	0	0	0	0	121.272	42.6029	40.2577	1.44893	0.6018	0	21.9875	5.88371	5.77837	48.7687	47.9681	49.7292	55.1285	54.2898	45.562
LOC103317573:E010	0	0	0	0	0	0	0	0	0	0	0	0	0	0	0	121.272	42.6029	41.0629	1.44893	0.6018	0	21.9875	5.88371	5.77837	49.9299	47.9681	49.7292	55.1285	54.2898	45.562
LOC103317573:E011	0	0	0	0	0	0	0	0	0	0	0	0	0	0	0	121.272	42.6029	41.0629	1.44893	0.6018	0	21.9875	5.88371	5.77837	49.9299	47.9681	49.7292	55.1285	54.2898	45.562
LOC103317573:E012	0	0	0	0	0	0	0	0	0	0	0	0	0	0	0	121.272	42.6029	41.0629	1.44893	0.6018	0	21.9875	5.88371	5.77837	49.9299	47.9681	49.7292	55.1285	54.2898	45.562
LOC103317573:E013	8.08478	2.88833	0.805154	1.44893	0	0	8.795	2.35348	1.15567	3.48348	11.2866	11.1891	6.21167	2.58523	2.35666	113.187	39.7145	40.2577	0	0.6018	0	13.1925	3.53022	4.6227	46.4464	36.6815	38.5401	48.9169	51.7045	43.2054
LOC103317573:E014	0	0	0	0	0	0	0	0	0	0	0	0	0	0	0	121.272	42.6029	41.0629	1.44893	0.6018	0	21.9875	5.88371	5.77837	49.9299	47.9681	49.7292	55.1285	54.2898	45.562
LOC103317573:E015	0	0	0	0	0	0	0	0	0	0	0	0	0	0	0	121.272	42.6029	41.0629	1.44893	0.6018	0	21.9875	5.88371	5.77837	49.9299	47.9681	49.7292	55.1285	54.2898	45.562
LOC103317573:E016	0	0	0	0	0	0	0	0	1.15567	2.32232	0	0	0.776458	0.861742	0	121.272	42.6029	41.0629	1.44893	0.6018	0	21.9875	5.88371	4.6227	47.6076	47.9681	49.7292	54.3521	53.428	45.562
LOC103317577:E001	0	0	0	0	0	0	0	0	0	0	0	0	0	0	0	0	0	0	0	0	0	0	0	0	0	0	0	0	0	0
LOC103317579:E001	0	0	0	0.724465	0	0	0	0	0	0	0	1.24323	0	0	0	30.0292	7.94291	11.2722	15.9382	18.054	41.0822	10.9938	2.35348	11.5567	37.1571	19.7516	32.324	24.0702	12.9261	44.7765
LOC103317579:E002	0	0	0	0	1.2036	0	0	0	0	2.32232	0	0	0	0	0	30.0292	7.94291	11.2722	16.6627	16.8504	41.0822	10.9938	2.35348	11.5567	34.8348	19.7516	33.5672	24.0702	12.9261	44.7765
LOC103317579:E003	0	0	0	0	0	0	0	0	0	1.16116	0	1.24323	0	0	0	30.0292	7.94291	11.2722	16.6627	18.054	41.0822	10.9938	2.35348	11.5567	35.996	19.7516	32.324	24.0702	12.9261	44.7765
LOC103317579:E004	0	0	0	0	1.8054	0	0	0	1.15567	0	0	0	0	0.861742	0	30.0292	7.94291	11.2722	16.6627	16.2486	41.0822	10.9938	2.35348	10.4011	37.1571	19.7516	33.5672	24.0702	12.0644	44.7765
LOC103317579:E005	1.15497	0	0.805154	0.724465	0	0	0	0	0	2.32232	0	1.24323	0	0	3.14221	28.8742	7.94291	10.467	15.9382	18.054	41.0822	10.9938	2.35348	11.5567	34.8348	19.7516	32.324	24.0702	12.9261	41.6343
LOC103317579:E006	0	0	0	0	0	0	0	0	0	1.16116	0	3.72969	0	0	0	30.0292	7.94291	11.2722	16.6627	18.054	41.0822	10.9938	2.35348	11.5567	35.996	19.7516	29.8375	24.0702	12.9261	44.7765
LOC103317579:E007	1.15497	0	0	0	1.2036	0	0	0	1.15567	1.16116	0	0	0.776458	0	1.57111	28.8742	7.94291	11.2722	16.6627	16.8504	41.0822	10.9938	2.35348	10.4011	35.996	19.7516	33.5672	23.2937	12.9261	43.2054
LOC103317579:E008	27.7192	7.94291	10.467	15.2138	13.8414	41.0822	10.9938	2.35348	9.2454	29.029	19.7516	26.1078	23.2937	12.0644	40.0632	2.30994	0	0.805154	1.44893	4.2126	0	0	0	2.31135	8.12812	0	7.45938	0.776458	0.861742	4.71332
LOC103317581:E001	2.30994	0.722083	0.805154	0	0	0	2.19875	2.35348	0	1.16116	0	3.72969	1.55292	0.861742	0.785553	2.30994	0.722083	0.805154	0	0	0.805533	4.3975	1.17674	2.31135	2.32232	8.46496	0	9.3175	3.44697	7.85553
LOC103317581:E002	2.30994	0.722083	0.805154	0	0	0.805533	2.19875	1.17674	1.15567	0	2.82165	0	1.55292	0.861742	4.71332	2.30994	0.722083	0.805154	0	0	0	4.3975	2.35348	1.15567	3.48348	5.64331	3.72969	9.3175	3.44697	3.92776
LOC103317581:E003	0	0	0	0	0	0	2.19875	0	0	0	0	0	0	0	0	4.61987	1.44417	1.61031	0	0	0.805533	4.3975	3.53022	2.31135	3.48348	8.46496	3.72969	10.8704	4.30871	8.64108
LOC103317581:E004	0	0	0	0	0	0	0	0	0	0	0	0	0	0	0	4.61987	1.44417	1.61031	0	0	0.805533	6.59625	3.53022	2.31135	3.48348	8.46496	3.72969	10.8704	4.30871	8.64108
LOC103317581:E005	0	0	0	0	0	0	0	0	0	0	0	0	0	0	0	4.61987	1.44417	1.61031	0	0	0.805533	6.59625	3.53022	2.31135	3.48348	8.46496	3.72969	10.8704	4.30871	8.64108
LOC103317581:E006	0	0	0	0	0	0	0	0	1.15567	0	0	0	0	0	0	4.61987	1.44417	1.61031	0	0	0.805533	6.59625	3.53022	1.15567	3.48348	8.46496	3.72969	10.8704	4.30871	8.64108
LOC103317581:E007	0	0	0	0	0	0	0	0	0	2.32232	1.41083	0	6.98812	2.58523	3.14221	4.61987	1.44417	1.61031	0	0	0.805533	6.59625	3.53022	2.31135	1.16116	7.05413	3.72969	3.88229	1.72348	5.49887
LOC103317581:E008	0	0	0	0	0	0	0	0	0	0	4.23248	0	0.776458	0	0	4.61987	1.44417	1.61031	0	0	0.805533	6.59625	3.53022	2.31135	3.48348	4.23248	3.72969	10.094	4.30871	8.64108
LOC103317582:E001	17.3245	16.6079	5.63608	34.7743	31.2936	53.9707	28.5838	12.9442	11.5567	31.3513	31.0382	33.5672	34.9406	29.2992	24.3521	676.812	291.721	184.38	476.698	327.981	591.261	571.675	170.628	199.932	348.348	340.009	360.537	392.888	337.803	387.277
LOC103317582:E002	20.7894	12.9975	6.44123	21.7339	11.4342	28.1937	8.795	2.35348	10.4011	17.4174	18.3407	13.6755	20.9644	16.3731	25.1377	673.347	295.332	183.575	489.738	347.84	617.038	591.464	181.218	201.087	362.282	352.707	380.428	406.864	350.729	386.492
LOC103317582:E003	127.047	72.2083	53.1402	163.729	102.908	151.44	85.7513	50.5999	45.0713	104.504	95.9362	118.107	98.6102	98.2386	105.264	567.09	236.121	136.876	347.743	256.367	493.792	514.508	132.972	166.417	275.195	275.111	275.997	329.218	268.864	306.365
LOC103317582:E004	528.976	206.516	124.799	291.235	213.639	411.628	477.129	117.674	144.459	226.426	225.732	228.754	273.313	223.191	256.876	165.16	101.814	65.2175	220.237	145.636	233.605	123.13	65.8975	67.0291	153.273	145.315	165.35	154.515	143.911	154.754
LOC103317583:E001	0	0	0	0	0	0	0	0	0	0	0	0	0	0	0	373.055	233.233	217.392	2.89786	4.8144	0	118.733	48.2464	57.7837	45.2853	25.3949	29.8375	42.7052	38.7784	32.9932
LOC103317583:E002	0	0	0	0	0	0	0	0	0	0	0	0	0.776458	0.861742	0	373.055	233.233	217.392	2.89786	4.8144	0	118.733	48.2464	57.7837	45.2853	25.3949	29.8375	41.9287	37.9167	32.9932
LOC103317583:E003	0	0	0	0	0	0	0	0	0	0	0	0	0	0	0	373.055	233.233	217.392	2.89786	4.8144	0	118.733	48.2464	57.7837	45.2853	25.3949	29.8375	42.7052	38.7784	32.9932
LOC103317583:E004	0	0	0	0	0	0	0	0	0	0	0	0	0	0	0	373.055	233.233	217.392	2.89786	4.8144	0	118.733	48.2464	57.7837	45.2853	25.3949	29.8375	42.7052	38.7784	32.9932
LOC103317583:E005	1.15497	0	0	0	0	0	0	0	0	0	0	0	1.55292	0	0	371.9	233.233	217.392	2.89786	4.8144	0	118.733	48.2464	57.7837	45.2853	25.3949	29.8375	41.1523	38.7784	32.9932
LOC103317583:E006	0	0	0	0	0	0	0	0	0	0	0	0	0	0	0	373.055	233.233	217.392	2.89786	4.8144	0	118.733	48.2464	57.7837	45.2853	25.3949	29.8375	42.7052	38.7784	32.9932
LOC103317583:E007	0	0	0	0	0	0	0	0	0	0	0	0	0	0	0	373.055	233.233	217.392	2.89786	4.8144	0	118.733	48.2464	57.7837	45.2853	25.3949	29.8375	42.7052	38.7784	32.9932
LOC103317583:E008	360.35	228.178	215.781	2.17339	1.8054	0	105.54	44.7162	53.161	40.6406	23.9841	26.1078	36.4935	33.6079	23.5666	12.7047	5.05458	1.61031	0.724465	3.009	0	13.1925	3.53022	4.6227	4.64464	1.41083	3.72969	6.21167	5.17045	9.42663
LOC103317583:E009	0	0	0	0	1.2036	0	0	0	0	0	0	0	0	0	0	373.055	233.233	217.392	2.89786	3.6108	0	118.733	48.2464	57.7837	45.2853	25.3949	29.8375	42.7052	38.7784	32.9932
LOC103317583:E010	0	0	0.805154	0	0	0	0	1.17674	0	0	0	0	0	0.861742	0	373.055	233.233	216.587	2.89786	4.8144	0	118.733	47.0697	57.7837	45.2853	25.3949	29.8375	42.7052	37.9167	32.9932
LOC103317583:E011	0	0	0	0	0	0	0	0	0	0	0	0	0	0	0	373.055	233.233	217.392	2.89786	4.8144	0	118.733	48.2464	57.7837	45.2853	25.3949	29.8375	42.7052	38.7784	32.9932
LOC103317583:E012	1.15497	1.44417	0	0	0	0	0	0	0	0	0	0	0	0	1.57111	371.9	231.789	217.392	2.89786	4.8144	0	118.733	48.2464	57.7837	45.2853	25.3949	29.8375	42.7052	38.7784	31.4221
LOC103317583:E013	0	0	0	0	0	0	0	0	0	0	0	0	0	0	0	373.055	233.233	217.392	2.89786	4.8144	0	118.733	48.2464	57.7837	45.2853	25.3949	29.8375	42.7052	38.7784	32.9932
LOC103317583:E014	0	0	0	0	0	0	0	0	0	0	0	0	0	0	0	373.055	233.233	217.392	2.89786	4.8144	0	118.733	48.2464	57.7837	45.2853	25.3949	29.8375	42.7052	38.7784	32.9932
LOC103317583:E015	0	0	0	0	0	0	0	0	0	0	0	0	0	0	0	373.055	233.233	217.392	2.89786	4.8144	0	118.733	48.2464	57.7837	45.2853	25.3949	29.8375	42.7052	38.7784	32.9932
LOC103317583:E016	0	0	0	0	0	0	0	0	0	0	0	0	0	0	0	373.055	233.233	217.392	2.89786	4.8144	0	118.733	48.2464	57.7837	45.2853	25.3949	29.8375	42.7052	38.7784	32.9932
LOC103317583:E017	0	0	0	0	0	0	0	0	0	0	0	0	0	0	0	373.055	233.233	217.392	2.89786	4.8144	0	118.733	48.2464	57.7837	45.2853	25.3949	29.8375	42.7052	38.7784	32.9932
LOC103317583:E018	0	0	0	0	0	0	0	0	0	0	0	0	0.776458	0	0	373.055	233.233	217.392	2.89786	4.8144	0	118.733	48.2464	57.7837	45.2853	25.3949	29.8375	41.9287	38.7784	32.9932
LOC103317583:E019	0	0.722083	0	0	0	0	0	0	0	0	0	0	0	0	0	373.055	232.511	217.392	2.89786	4.8144	0	118.733	48.2464	57.7837	45.2853	25.3949	29.8375	42.7052	38.7784	32.9932
LOC103317583:E020	0	0	0	0	0	0	0	0	0	0	0	0	0	0	0	373.055	233.233	217.392	2.89786	4.8144	0	118.733	48.2464	57.7837	45.2853	25.3949	29.8375	42.7052	38.7784	32.9932
LOC103317583:E021	0	0	0	0	0	0	0	0	0	0	0	0	0	0	0	373.055	233.233	217.392	2.89786	4.8144	0	118.733	48.2464	57.7837	45.2853	25.3949	29.8375	42.7052	38.7784	32.9932
LOC103317583:E022	0	0	0	0	0	0	0	0	0	0	0	0	0	0	0	373.055	233.233	217.392	2.89786	4.8144	0	118.733	48.2464	57.7837	45.2853	25.3949	29.8375	42.7052	38.7784	32.9932
LOC103317583:E023	0	0	0	0	0	0	2.19875	0	0	0	1.41083	0	0	0	1.57111	373.055	233.233	217.392	2.89786	4.8144	0	116.534	48.2464	57.7837	45.2853	23.9841	29.8375	42.7052	38.7784	31.4221
LOC103317583:E024	0	0.722083	0	0	0	0	0	0	0	0	0	0	0	0	0.785553	373.055	232.511	217.392	2.89786	4.8144	0	118.733	48.2464	57.7837	45.2853	25.3949	29.8375	42.7052	38.7784	32.2077
LOC103317583:E025	0	0	0	0	0	0	0	0	0	0	0	0	0	0	0	373.055	233.233	217.392	2.89786	4.8144	0	118.733	48.2464	57.7837	45.2853	25.3949	29.8375	42.7052	38.7784	32.9932
LOC103317583:E026	0	0	0	0	0	0	0	0	0	0	0	0	0	0	0	373.055	233.233	217.392	2.89786	4.8144	0	118.733	48.2464	57.7837	45.2853	25.3949	29.8375	42.7052	38.7784	32.9932
LOC103317583:E027	10.3947	2.16625	0.805154	0.724465	1.8054	0	10.9938	2.35348	4.6227	4.64464	0	3.72969	3.10583	3.44697	5.49887	362.66	231.066	216.587	2.17339	3.009	0	107.739	45.8929	53.161	40.6406	25.3949	26.1078	39.5994	35.3314	27.4943
LOC103317583:E028	0	0	0	0	0	0	0	0	0	0	0	0	0	0	0	373.055	233.233	217.392	2.89786	4.8144	0	118.733	48.2464	57.7837	45.2853	25.3949	29.8375	42.7052	38.7784	32.9932
LOC103317585:E001	0	0	0	0	0	0	0	0	0	0	0	0	0.776458	0.861742	0	9.23975	2.16625	0	0	1.2036	0	0	2.35348	0	2.32232	0	1.24323	0.776458	1.72348	3.92776
LOC103317585:E002	0	0	0	0	0	0	0	0	0	0	0	0	0	0	0.785553	9.23975	2.16625	0	0	1.2036	0	0	2.35348	0	2.32232	0	1.24323	1.55292	2.58523	3.14221
LOC103317585:E003	0	0	0	0	0	0	0	0	0	0	0	0	0	0	0	9.23975	2.16625	0	0	1.2036	0	0	2.35348	0	2.32232	0	1.24323	1.55292	2.58523	3.92776
LOC103317585:E004	0	0	0	0	0	0	0	2.35348	0	0	0	0	0	0	0	9.23975	2.16625	0	0	1.2036	0	0	0	0	2.32232	0	1.24323	1.55292	2.58523	3.92776
LOC103317585:E005	0	0	0	0	0	0	0	0	0	0	0	0	0	0	0	9.23975	2.16625	0	0	1.2036	0	0	2.35348	0	2.32232	0	1.24323	1.55292	2.58523	3.92776
LOC103317585:E006	9.23975	2.16625	0	0	1.2036	0	0	0	0	2.32232	0	1.24323	0.776458	1.72348	3.14221	0	0	0	0	0	0	0	2.35348	0	0	0	0	0.776458	0.861742	0.785553
LOC103317598:E001	0	0	0	0	0	0	0	0	0	0	0	0	0	0	0	15.0146	4.3325	5.63608	2.89786	3.009	0.805533	10.9938	5.88371	8.08972	9.28929	9.87579	8.70261	11.6469	11.2026	6.28442
LOC103317598:E002	0	0	0	0	0	0	0	0	0	0	0	0	0	0	0	15.0146	4.3325	5.63608	2.89786	3.009	0.805533	10.9938	5.88371	8.08972	9.28929	9.87579	8.70261	11.6469	11.2026	6.28442
LOC103317598:E003	0	0	0	0	0	0	0	0	0	0	0	0	0	0	0	15.0146	4.3325	5.63608	2.89786	3.009	0.805533	10.9938	5.88371	8.08972	9.28929	9.87579	8.70261	11.6469	11.2026	6.28442
LOC103317598:E004	1.15497	0	0	0	0	0	0	0	0	0	1.41083	0	0	0	0	13.8596	4.3325	5.63608	2.89786	3.009	0.805533	10.9938	5.88371	8.08972	9.28929	8.46496	8.70261	11.6469	11.2026	6.28442
LOC103317598:E005	1.15497	0	0	0	0	0	0	0	0	0	2.82165	2.48646	0	0	0	13.8596	4.3325	5.63608	2.89786	3.009	0.805533	10.9938	5.88371	8.08972	9.28929	7.05413	6.21615	11.6469	11.2026	6.28442
LOC103317598:E006	0	0	0	0	0	0	0	0	0	0	0	0	0	0	0	15.0146	4.3325	5.63608	2.89786	3.009	0.805533	10.9938	5.88371	8.08972	9.28929	9.87579	8.70261	11.6469	11.2026	6.28442
LOC103317598:E007	0	0	0	0	0	0	2.19875	1.17674	1.15567	2.32232	0	0	1.55292	0.861742	0	15.0146	4.3325	5.63608	2.89786	3.009	0.805533	8.795	4.70697	6.93405	6.96696	9.87579	8.70261	10.094	10.3409	6.28442
LOC103317598:E008	0	0	0	0.724465	1.2036	0	0	0	0	0	2.82165	0	0	0	0	15.0146	4.3325	5.63608	2.17339	1.8054	0.805533	10.9938	5.88371	8.08972	9.28929	7.05413	8.70261	11.6469	11.2026	6.28442
LOC103317598:E009	0	0	0	0	0	0	0	0	0	0	0	0	0	0	0	15.0146	4.3325	5.63608	2.89786	3.009	0.805533	10.9938	5.88371	8.08972	9.28929	9.87579	8.70261	11.6469	11.2026	6.28442
LOC103317598:E010	12.7047	4.3325	5.63608	2.17339	1.8054	0.805533	8.795	4.70697	6.93405	6.96696	2.82165	6.21615	10.094	10.3409	6.28442	2.30994	0	0	0.724465	1.2036	0	2.19875	1.17674	1.15567	2.32232	7.05413	2.48646	1.55292	0.861742	0
LOC103317602:E001	0	0	0	0	0	0	0	0	0	0	0	0	0	0	0	0	0	0	0	0	0	0	0	0	0	0	0	0	0	0
LOC103317603:E001	0	0	0	0	0	0	0	0	0	0	0	0	0	0	0	3.46491	2.16625	0	0.724465	0.6018	0	0	0	0	2.32232	1.41083	2.48646	2.32937	3.44697	3.92776
LOC103317603:E002	0	0	0	0	0	0	0	0	0	0	0	0	0	0	0	3.46491	2.16625	0	0.724465	0.6018	0	0	0	0	2.32232	1.41083	2.48646	2.32937	3.44697	3.92776
LOC103317603:E003	1.15497	0.722083	0	0	0	0	0	0	0	0	0	0	0	2.58523	0.785553	2.30994	1.44417	0	0.724465	0.6018	0	0	0	0	2.32232	1.41083	2.48646	2.32937	0.861742	3.14221
LOC103317603:E004	0	0.722083	0	0	0	0	0	0	0	0	0	1.24323	0.776458	0	0	3.46491	1.44417	0	0.724465	0.6018	0	0	0	0	2.32232	1.41083	1.24323	1.55292	3.44697	3.92776
LOC103317603:E005	0	0	0	0	0.6018	0	0	0	0	0	0	1.24323	0	0	0.785553	3.46491	2.16625	0	0.724465	0	0	0	0	0	2.32232	1.41083	1.24323	2.32937	3.44697	3.14221
LOC103317603:E006	1.15497	0.722083	0	0	0	0	0	0	0	1.16116	1.41083	0	0.776458	0	0.785553	2.30994	1.44417	0	0.724465	0.6018	0	0	0	0	1.16116	0	2.48646	1.55292	3.44697	3.14221
LOC103317603:E007	0	0	0	0	0	0	0	0	0	1.16116	0	0	0	0	0	3.46491	2.16625	0	0.724465	0.6018	0	0	0	0	1.16116	1.41083	2.48646	2.32937	3.44697	3.92776
LOC103317603:E008	0	0	0	0	0	0	0	0	0	0	0	0	0	0	0	3.46491	2.16625	0	0.724465	0.6018	0	0	0	0	2.32232	1.41083	2.48646	2.32937	3.44697	3.92776
LOC103317603:E009	0	0	0	0	0	0	0	0	0	0	0	0	0	0	0	3.46491	2.16625	0	0.724465	0.6018	0	0	0	0	2.32232	1.41083	2.48646	2.32937	3.44697	3.92776
LOC103317603:E010	0	0	0	0	0	0	0	0	0	0	0	0	0	0	1.57111	3.46491	2.16625	0	0.724465	0.6018	0	0	0	0	2.32232	1.41083	2.48646	2.32937	3.44697	2.35666
LOC103317603:E011	0	0	0	0.724465	0	0	0	0	0	0	0	0	0	0	0	3.46491	2.16625	0	0	0.6018	0	0	0	0	2.32232	1.41083	2.48646	2.32937	3.44697	3.92776
LOC103317603:E012	1.15497	0	0	0	0	0	0	0	0	0	0	0	0.776458	0.861742	0	2.30994	2.16625	0	0.724465	0.6018	0	0	0	0	2.32232	1.41083	2.48646	1.55292	2.58523	3.92776
LOC103317603:E013	0	0	0	0	0	0	0	0	0	0	0	0	0	0	0	3.46491	2.16625	0	0.724465	0.6018	0	0	0	0	2.32232	1.41083	2.48646	2.32937	3.44697	3.92776
LOC103317603:E014	0	0	0	0	0	0	0	0	0	0	0	0	0	0	0	3.46491	2.16625	0	0.724465	0.6018	0	0	0	0	2.32232	1.41083	2.48646	2.32937	3.44697	3.92776
LOC103317603:E015	0	0	0	0	0	0	0	0	0	0	0	0	0	0	0	3.46491	2.16625	0	0.724465	0.6018	0	0	0	0	2.32232	1.41083	2.48646	2.32937	3.44697	3.92776
LOC103317603:E016	0	0	0	0	0	0	0	0	0	0	0	0	0	0	0	3.46491	2.16625	0	0.724465	0.6018	0	0	0	0	2.32232	1.41083	2.48646	2.32937	3.44697	3.92776
LOC103317609:E001	1.15497	0.722083	0	0	1.8054	0	26.385	8.23719	6.93405	0	0	0	0	0	0	0	0	0	0	4.2126	0	10.9938	23.5348	13.8681	0	0	0	0	0	3.14221
LOC103317609:E002	0	0	0	0	2.4072	0	6.59625	11.7674	4.6227	0	0	0	0	0	1.57111	1.15497	0.722083	0	0	3.6108	0	30.7825	20.0046	16.1794	0	0	0	0	0	1.57111
LOC103317609:E003	0	0	0	0	1.8054	0	4.3975	11.7674	8.08972	0	0	0	0	0	0.785553	1.15497	0.722083	0	0	4.2126	0	32.9813	20.0046	12.7124	0	0	0	0	0	2.35666
LOC103317609:E004	0	0	0	0	0	0	0	0	1.15567	0	0	0	0	0	0.785553	1.15497	0.722083	0	0	6.018	0	37.3788	31.772	19.6465	0	0	0	0	0	2.35666
LOC103317610:E001	0	0	0.805154	0	0	0	0	0	0	0	0	0	0	0	0	5.77484	2.88833	0.805154	0	6.6198	0	2.19875	2.35348	1.15567	1.16116	0	0	0.776458	0	1.57111
LOC103317610:E002	0	0	0	0	0	0	0	0	0	0	0	0	0	0	0	5.77484	2.88833	1.61031	0	6.6198	0	2.19875	2.35348	1.15567	1.16116	0	0	0.776458	0	1.57111
LOC103317610:E003	0	0	0	0	0	0	0	0	0	0	0	0	0	0	0	5.77484	2.88833	1.61031	0	6.6198	0	2.19875	2.35348	1.15567	1.16116	0	0	0.776458	0	1.57111
LOC103317610:E004	0	0.722083	0	0	0.6018	0	0	0	0	0	0	0	0	0	0	5.77484	2.16625	1.61031	0	6.018	0	2.19875	2.35348	1.15567	1.16116	0	0	0.776458	0	1.57111
LOC103317610:E005	0	0.722083	0	0	1.2036	0	0	0	1.15567	0	0	0	0	0	0	5.77484	2.16625	1.61031	0	5.4162	0	2.19875	2.35348	0	1.16116	0	0	0.776458	0	1.57111
LOC103317610:E006	1.15497	0	0.805154	0	2.4072	0	0	1.17674	0	1.16116	0	0	0	0	1.57111	4.61987	2.88833	0.805154	0	4.2126	0	2.19875	1.17674	1.15567	0	0	0	0.776458	0	0
LOC103317610:E007	4.61987	1.44417	0	0	2.4072	0	2.19875	1.17674	0	0	0	0	0.776458	0	0	1.15497	1.44417	1.61031	0	4.2126	0	0	1.17674	1.15567	1.16116	0	0	0	0	1.57111
LOC103317612:E001	0	0	0	0	0	0	0	0	0	0	0	0	0	0	0	0	0	0	0	0	0	0	0	0	0	0	0	0	0	0.785553
LOC103317612:E002	0	0	0	0	0	0	0	0	0	0	0	0	0	0	0.785553	0	0	0	0	0	0	0	0	0	0	0	0	0	0	0
LOC103317612:E003	0	0	0	0	0	0	0	0	0	0	0	0	0	0	0	0	0	0	0	0	0	0	0	0	0	0	0	0	0	0.785553
LOC103317613:E001	0	0	0	0	0	0	30.7825	3.53022	10.4011	0	0	0	0	0	0	0	0	0	0	2.4072	0	30.7825	5.88371	10.4011	0	0	0	0	0	0
LOC103317613:E002	0	0	0	0	0.6018	0	21.9875	3.53022	4.6227	0	0	0	0	0	0	0	0	0	0	1.8054	0	39.5775	5.88371	16.1794	0	0	0	0	0	0
LOC103317613:E003	0	0	0	0	1.8054	0	8.795	2.35348	5.77837	0	0	0	0	0	0	0	0	0	0	0.6018	0	52.77	7.06045	15.0238	0	0	0	0	0	0
LOC103317613:E004	0	0	0	0	0	0	0	0	0	0	0	0	0	0	0	0	0	0	0	2.4072	0	61.565	9.41393	20.8021	0	0	0	0	0	0
LOC103317614:E001	0	0	0	0	0	0	0	0	0	0	0	0	0	0	0	0	0	0	0	0	0	0	0	0	0	0	0	0	0.861742	0
LOC103317614:E002	0	0	0	0	0	0	0	0	0	0	0	0	0	0.861742	0	0	0	0	0	0	0	0	0	0	0	0	0	0	0	0
LOC103317616:E001	8.08478	5.05458	0.805154	16.6627	20.4612	0.805533	8830.18	3754.98	3167.7	13.9339	9.87579	8.70261	4.65875	0	0	0	0	0	0.724465	2.4072	0	397.974	376.557	352.481	1.16116	0	0	0	0	0
LOC103317616:E002	0	0	0	0.724465	2.4072	0	397.974	374.204	351.325	1.16116	0	0	0	0	0	8.08478	5.05458	0.805154	16.6627	20.4612	0.805533	8830.18	3757.34	3168.86	13.9339	9.87579	8.70261	4.65875	0	0
LOC103317616:E003	0	0	0	0	0	0	0	2.35348	1.15567	0	0	0	0	0	0	8.08478	5.05458	0.805154	17.3872	22.8684	0.805533	9228.16	4129.19	3519.03	15.0951	9.87579	8.70261	4.65875	0	0
LOC103317617:E001	1965.76	1348.13	1225.44	2705.15	2114.72	4016.39	5521.06	3165.43	3580.28	191.592	299.095	220.052	229.832	228.362	163.395	38.114	55.6004	68.4381	166.627	120.36	141.774	90.1488	194.162	167.573	10.4504	7.05413	13.6755	10.8704	11.2026	7.06997
LOC103317617:E002	38.114	55.6004	68.4381	166.627	120.36	141.774	90.1488	194.162	167.573	10.4504	7.05413	13.6755	10.8704	11.2026	7.06997	1965.76	1348.13	1225.44	2705.15	2114.72	4016.39	5521.06	3165.43	3580.28	191.592	299.095	220.052	229.832	228.362	163.395
LOC103317619:E001	40.4239	14.4417	11.2722	0	4.2126	0.805533	4.3975	0	1.15567	13.9339	8.46496	3.72969	71.4342	89.6212	97.4085	0	0	0	0	0	0	0	0	0	0	0	0	0	0	0
LOC103317623:E001	0	0	0	0	0	0	0	0	0	0	0	0	0	0	0	3.46491	2.16625	3.22062	0	3.6108	0	237.465	387.148	272.739	0	0	0	0	0	0
LOC103317623:E002	3.46491	2.16625	3.22062	0	3.6108	0	237.465	387.148	272.739	0	0	0	0	0	0	0	0	0	0	0	0	0	0	0	0	0	0	0	0	0
LOC103317623:E003	0	0	0	0	0	0	0	0	0	0	0	0	0	0	0	3.46491	2.16625	3.22062	0	3.6108	0	237.465	387.148	272.739	0	0	0	0	0	0
LOC103317625:E001	1.15497	1.44417	1.61031	6.52018	7.8234	0	10103.3	1945.15	1493.13	1.16116	0	0	6.98812	0	0	2.30994	0	3.22062	17.3872	16.2486	0	10043.9	6963.96	4992.51	1.16116	0	0	12.4233	0	0
LOC103317625:E002	2.30994	0	3.22062	13.0404	8.4252	0	7011.82	3777.34	3023.25	1.16116	0	0	7.76458	0	0	1.15497	1.44417	1.61031	10.867	15.6468	0	13135.3	5131.77	3462.4	1.16116	0	0	11.6469	0	0
LOC103317625:E003	0	0	0	4.34679	7.8234	0	3012.29	3183.09	1965.8	0	0	0	4.65875	0	0	3.46491	1.44417	4.83093	19.5606	16.2486	0	17134.9	5726.02	4519.84	2.32232	0	0	14.7527	0	0
LOC103317625:E004	0	0	0	0	0	0	19.7888	3.53022	3.46702	0	0	0	0	0	0	3.46491	1.44417	4.83093	23.9073	24.072	0	20127.4	8905.58	6482.18	2.32232	0	0	19.4115	0	0
LOC103317627:E001	5.77484	0.722083	0	10.867	2078.01	1.61107	25633	5422.42	4440.1	10184.5	14920.9	11523.5	26.3996	2.58523	3.92776	0	0	0	0	0	0	0	0	0	0	0	0	0	0	0
LOC103317628:E001	0	0	0	8.69358	4.8144	0	7480.15	1400.32	1023.93	0	0	0	5.43521	0	0	4.61987	3.61041	1.61031	36.9477	43.3296	0	32508.5	19338.6	14706	3.48348	4.23248	0	42.7052	0.861742	1.57111
LOC103317628:E002	4.61987	3.61041	1.61031	36.9477	43.3296	0	32495.3	19326.8	14702.5	3.48348	4.23248	0	42.7052	0.861742	1.57111	0	0	0	8.69358	4.8144	0	7493.34	1412.09	1027.39	0	0	0	5.43521	0	0
LOC103317628:E003	0	0	0	0	0	0	13.1925	11.7674	3.46702	0	0	0	0	0	0	4.61987	3.61041	1.61031	45.6413	48.144	0	39975.5	20727.1	15726.4	3.48348	4.23248	0	48.1404	0.861742	1.57111
LOC103317629:E001	5.77484	0.722083	4.02577	0	9.027	1.61107	79.155	16.4744	15.0238	25.5455	28.2165	32.324	4.65875	1.72348	3.14221	0	1.44417	0	0.724465	12.6378	0	26.385	10.5907	10.4011	15.0951	19.7516	21.1349	0	0.861742	0.785553
LOC103317629:E002	0	0	0	0	2.4072	0	4.3975	0	0	2.32232	0	1.24323	0	0	0	5.77484	2.16625	4.02577	0.724465	19.2576	1.61107	101.143	27.0651	25.4248	38.3183	47.9681	52.2156	4.65875	2.58523	3.92776
LOC103317629:E003	0	0	0	0	6.018	0	13.1925	4.70697	2.31135	5.8058	12.6974	8.70261	0	0	0	5.77484	2.16625	4.02577	0.724465	15.6468	1.61107	92.3475	22.3581	23.1135	34.8348	35.2707	44.7563	4.65875	2.58523	3.92776
LOC103317629:E004	0	0.722083	0	0	4.2126	0	8.795	5.88371	8.08972	6.96696	7.05413	9.94584	0	0.861742	0.785553	5.77484	1.44417	4.02577	0.724465	17.4522	1.61107	96.745	21.1813	17.3351	33.6737	40.914	43.513	4.65875	1.72348	3.14221
LOC103317629:E005	0	0.722083	0	0.724465	0	0	0	0	0	0	0	1.24323	0	0	0	5.77484	1.44417	4.02577	0	21.6648	1.61107	105.54	27.0651	25.4248	40.6406	47.9681	52.2156	4.65875	2.58523	3.92776
LOC103317632:E001	0	0.722083	0	0	0	0	0	0	0	0	0	0	0	0	0	0	0	0	0	0	0	0	0	0	0	0	0	0	0	0
LOC103317632:E002	0	0	0	0	0	0	0	0	0	0	0	0	0	0	0	0	0.722083	0	0	0	0	0	0	0	0	0	0	0	0	0
LOC103317636:E001	1.15497	0	0	2.89786	3.6108	0	1864.54	1733.34	1265.46	1.16116	0	1.24323	1.55292	0.861742	0	0	0	0.805154	0.724465	0.6018	0	1437.98	521.296	406.797	1.16116	0	1.24323	3.88229	0.861742	0.785553
LOC103317636:E002	0	0	0.805154	0.724465	0.6018	0	1031.21	441.278	345.547	1.16116	0	1.24323	3.10583	0.861742	0.785553	1.15497	0	0	2.89786	3.6108	0	2271.31	1813.36	1326.71	1.16116	0	1.24323	2.32937	0.861742	0
LOC103317636:E003	0	0	0	0	0	0	406.769	80.0184	61.2508	0	0	0	0.776458	0	0	1.15497	0	0.805154	3.62232	4.2126	0	2895.75	2174.62	1611.01	2.32232	0	2.48646	4.65875	1.72348	0.785553
LOC103317637:E001	6.92981	5.77666	6.44123	0	22.2666	0	43.975	38.8325	40.4486	103.343	102.99	109.404	30.2819	23.267	21.2099	103.947	59.9329	33.0113	0.724465	48.7458	0	255.055	124.735	139.837	325.125	356.939	387.888	128.116	113.75	102.122
LOC103317637:E002	103.947	59.9329	33.0113	0.724465	48.7458	0	255.055	124.735	139.837	325.125	356.939	387.888	128.116	113.75	102.122	6.92981	5.77666	6.44123	0	22.2666	0	43.975	38.8325	40.4486	103.343	102.99	109.404	30.2819	23.267	21.2099
LOC103317638:E001	24.2543	3.61041	5.63608	131.853	68.0034	2.4166	100195	20271.7	17143.3	2.32232	2.82165	2.48646	94.7279	0	2.35666	15.0146	7.22083	6.44123	193.432	163.088	0.805533	84267.1	55235.1	41946.4	10.4504	8.46496	1.24323	87.7398	3.44697	2.35666
LOC103317638:E002	15.0146	7.22083	6.44123	193.432	163.088	0.805533	84229.8	55204.5	41932.5	10.4504	8.46496	1.24323	87.7398	3.44697	2.35666	24.2543	3.61041	5.63608	131.853	68.0034	2.4166	100232	20302.3	17157.1	2.32232	2.82165	2.48646	94.7279	0	2.35666
LOC103317638:E003	0	0	0	0	0	0	37.3788	30.5953	13.8681	0	0	0	0	0	0	39.2689	10.8312	12.0773	325.285	231.091	3.22213	184425	75476.2	59075.8	12.7728	11.2866	3.72969	182.468	3.44697	4.71332
LOC103317639:E001	0	0	0	0	0	0	0	0	0	0	0	0	0	0	0	0	0	0	0	0	0	0	0	0	0	0	0	0	0	0
LOC103317641:E001	0	0	0	0	0	0	15.3913	18.8279	8.08972	1.16116	0	1.24323	0	0	0	15.0146	3.61041	4.02577	66.6508	31.8954	0.805533	41598.2	9452.76	6784.97	6.96696	2.82165	6.21615	37.27	0.861742	0.785553
LOC103317641:E002	2.30994	1.44417	1.61031	8.69358	4.2126	0	5158.27	3427.85	2035.14	1.16116	1.41083	2.48646	3.88229	0	0.785553	12.7047	2.16625	2.41546	57.9572	27.6828	0.805533	36455.3	6043.74	4757.91	6.96696	1.41083	4.97292	33.3877	0.861742	0
LOC103317641:E003	0	0.722083	0	5.79572	6.6198	0	4340.33	1441.51	924.54	1.16116	1.41083	1.24323	4.65875	0	0	15.0146	2.88833	4.02577	60.855	25.2756	0.805533	37273.2	8030.08	5868.52	6.96696	1.41083	6.21615	32.6112	0.861742	0.785553
LOC103317641:E004	12.7047	1.44417	2.41546	52.1615	21.063	0.805533	32099.6	4583.41	3825.28	4.64464	0	2.48646	28.729	0.861742	0	2.30994	2.16625	1.61031	14.4893	10.8324	0	9514	4888.18	2967.77	3.48348	2.82165	4.97292	8.54104	0	0.785553
LOC103317648:E001	485.087	604.383	585.347	576.674	453.757	551.79	778.358	1115.55	1337.12	362.282	345.652	344.375	427.052	377.443	436.767	0	0	0	0	0	0	0	0	0	0	0	0	0	0	0
LOC103317650:E001	153.611	69.3199	64.4123	0.724465	51.7548	0	63.7638	83.5486	134.058	363.443	423.248	345.618	19013.1	27144.9	11479.3	0	0	0	0	0	0	0	0	0	0	0	0	0	0	0
LOC103317652:E001	1.15497	0	0	0	0	0	0	0	0	1.16116	0	0	0	0	0.785553	0	0	0	0	0	0	0	0	0	0	0	0	0	0	0
LOC103317652:E002	0	0	0	0	0	0	0	0	0	0	0	0	0	0	0	1.15497	0	0	0	0	0	0	0	0	1.16116	0	0	0	0	0.785553
LOC103317652:E003	0	0	0	0	0	0	0	0	0	0	0	0	0	0	0	1.15497	0	0	0	0	0	0	0	0	1.16116	0	0	0	0	0.785553
LOC103317652:E004	0	0	0	0	0	0	0	0	0	0	0	0	0	0	0	1.15497	0	0	0	0	0	0	0	0	1.16116	0	0	0	0	0.785553
LOC103317653:E001	10.3947	13.7196	16.1031	4.34679	7.2216	1.61107	6.59625	41.186	24.2692	24.3844	33.8598	11.1891	12.4233	16.3731	14.9255	9363.33	2767.74	1457.33	87.6602	120.962	78.9423	14149	2055.77	1977.36	1875.27	1272.57	1401.12	1196.52	1166.8	1688.94
LOC103317653:E002	1.15497	2.88833	2.41546	2.89786	1.2036	0	2.19875	7.06045	8.08972	9.28929	4.23248	7.45938	2.32937	3.44697	3.92776	9372.57	2778.57	1471.02	89.1092	126.98	80.5533	14153.4	2089.89	1993.54	1890.37	1302.19	1404.85	1206.62	1179.72	1699.94
LOC103317653:E003	2.30994	5.05458	7.24639	5.07125	1.2036	3.22213	4.3975	8.23719	16.1794	15.0951	7.05413	3.72969	6.98812	3.44697	7.85553	9371.41	2776.41	1466.19	86.9358	126.98	77.3312	14151.2	2088.72	1985.45	1884.56	1299.37	1408.58	1201.96	1179.72	1696.01
LOC103317653:E004	1.15497	0	0	0	0.6018	0	0	0	0	0	0	0	0	0.861742	0	9372.57	2781.46	1473.43	92.007	127.582	80.5533	14155.6	2096.95	2001.63	1899.66	1306.43	1412.31	1208.95	1182.31	1703.86
LOC103317653:E005	12.7047	1.44417	0	0.724465	0.6018	1.61107	30.7825	0	0	0	1.41083	1.24323	0	0	0	9361.02	2780.02	1473.43	91.2826	127.582	78.9423	14124.8	2096.95	2001.63	1899.66	1305.01	1411.07	1208.95	1183.17	1703.86
LOC103317653:E006	4.61987	2.88833	3.22062	7.24465	9.6288	5.63873	4.3975	3.53022	3.46702	10.4504	15.5191	9.94584	6.21167	2.58523	3.92776	9369.1	2778.57	1470.21	84.7624	118.555	74.9146	14151.2	2093.42	1998.16	1889.21	1290.91	1402.36	1202.73	1180.59	1699.94
LOC103317653:E007	34.6491	16.6079	11.2722	23.9073	8.4252	18.5273	50.5713	10.5907	13.8681	42.9629	38.0923	13.6755	14.7527	12.9261	19.6388	9339.08	2764.85	1462.16	68.0997	119.758	62.0261	14105	2086.36	1987.76	1856.7	1268.33	1398.63	1194.19	1170.25	1684.22
LOC103317653:E008	0	0	0	0	0	0	0	0	0	0	0	0	0	0	0	9373.72	2781.46	1473.43	92.007	128.183	80.5533	14155.6	2096.95	2001.63	1899.66	1306.43	1412.31	1208.95	1183.17	1703.86
LOC103317653:E009	0	0	0.805154	0	0	0	2.19875	1.17674	1.15567	2.32232	1.41083	0	0	1.72348	0.785553	9373.72	2781.46	1472.63	92.007	128.183	80.5533	14153.4	2095.78	2000.47	1897.34	1305.01	1412.31	1208.95	1181.45	1703.08
LOC103317653:E010	0	2.16625	0	0	0	0	2.19875	3.53022	4.6227	8.12812	4.23248	0	1.55292	0	3.14221	9373.72	2779.3	1473.43	92.007	128.183	80.5533	14153.4	2093.42	1997.01	1891.53	1302.19	1412.31	1207.39	1183.17	1700.72
LOC103317653:E011	0	0.722083	0	0	0	0	0	0	0	0	0	0	0	0.861742	0.785553	9373.72	2780.74	1473.43	92.007	128.183	80.5533	14155.6	2096.95	2001.63	1899.66	1306.43	1412.31	1208.95	1182.31	1703.08
LOC103317653:E012	9306.74	2735.97	1432.37	47.8147	99.297	49.9431	14052.2	2021.64	1929.98	1787.03	1200.61	1365.07	1164.69	1140.95	1648.87	66.9882	45.4912	41.0629	44.1924	28.8864	30.6103	103.341	75.3115	71.6518	112.633	105.812	47.2427	44.2581	42.2254	54.9887
LOC103317655:E001	1.15497	0	0	0	0	0	0	0	0	1.16116	0	0	0	0	0	0	1.44417	2.41546	0.724465	21.6648	0	2.19875	0	1.15567	5.8058	1.41083	0	0	0	1.57111
LOC103317655:E002	0	0	0	0	0	0	0	0	0	0	0	0	0	0	0	1.15497	1.44417	2.41546	0.724465	21.6648	0	2.19875	0	1.15567	6.96696	1.41083	0	0	0	1.57111
LOC103317655:E003	0	0	0	0	1.8054	0	0	0	0	0	0	0	0	0	1.57111	1.15497	1.44417	2.41546	0.724465	19.8594	0	2.19875	0	1.15567	6.96696	1.41083	0	0	0	0
LOC103317655:E004	0	0	0	0	0	0	0	0	0	0	0	0	0	0	0	1.15497	1.44417	2.41546	0.724465	21.6648	0	2.19875	0	1.15567	6.96696	1.41083	0	0	0	1.57111
LOC103317655:E005	0	1.44417	2.41546	0.724465	19.8594	0	2.19875	0	1.15567	5.8058	1.41083	0	0	0	0	1.15497	0	0	0	1.8054	0	0	0	0	1.16116	0	0	0	0	1.57111
LOC103317657:E001	10.3947	11.5533	9.66185	2.17339	4.8144	4.02767	0	7.06045	2.31135	24.3844	21.1624	7.45938	19.4115	6.89394	15.7111	2.30994	6.49874	2.41546	0.724465	1.8054	0.805533	4.3975	2.35348	3.46702	6.96696	7.05413	7.45938	4.65875	5.17045	10.2122
LOC103317657:E002	2.30994	6.49874	2.41546	0.724465	1.8054	0.805533	4.3975	2.35348	3.46702	6.96696	7.05413	7.45938	4.65875	5.17045	10.2122	10.3947	11.5533	9.66185	2.17339	4.8144	4.02767	0	7.06045	2.31135	24.3844	21.1624	7.45938	19.4115	6.89394	15.7111
LOC103317659:E001	0	0	0	0.724465	1.2036	2.4166	0	0	0	2.32232	1.41083	0	0.776458	1.72348	0	0	0	0	0	0	0	0	0	0	0	0	0	0	0	0
LOC103317660:E001	0	0	0	0	0.6018	0	0	0	0	0	0	0	0	0	0	0	0	0	0.724465	0	0	0	0	0	0	0	0	0	0	0
LOC103317660:E002	0	0	0	0	0	0	0	0	0	0	0	0	0	0	0	0	0	0	0.724465	0.6018	0	0	0	0	0	0	0	0	0	0
LOC103317660:E003	0	0	0	0.724465	0	0	0	0	0	0	0	0	0	0	0	0	0	0	0	0.6018	0	0	0	0	0	0	0	0	0	0
LOC103317660:E004	0	0	0	0	0	0	0	0	0	0	0	0	0	0	0	0	0	0	0.724465	0.6018	0	0	0	0	0	0	0	0	0	0
LOC103317660:E005	0	0	0	0	0	0	0	0	0	0	0	0	0	0	0	0	0	0	0.724465	0.6018	0	0	0	0	0	0	0	0	0	0
LOC103317660:E006	0	0	0	0	0	0	0	0	0	0	0	0	0	0	0	0	0	0	0.724465	0.6018	0	0	0	0	0	0	0	0	0	0
LOC103317663:E001	0	0	0	0	0	0	0	0	0	0	0	0	0	0	0	17.3245	1.44417	4.02577	0	0	0.805533	15.3913	3.53022	1.15567	13.9339	12.6974	6.21615	2.32937	2.58523	1.57111
LOC103317663:E002	5.77484	0.722083	1.61031	0	0	0.805533	10.9938	1.17674	1.15567	5.8058	5.64331	1.24323	1.55292	1.72348	0	11.5497	0.722083	2.41546	0	0	0	4.3975	2.35348	0	8.12812	7.05413	4.97292	0.776458	0.861742	1.57111
LOC103317663:E003	10.3947	0	1.61031	0	0	0	4.3975	2.35348	0	3.48348	5.64331	2.48646	0	0.861742	0.785553	6.92981	1.44417	2.41546	0	0	0.805533	10.9938	1.17674	1.15567	10.4504	7.05413	3.72969	2.32937	1.72348	0.785553
LOC103317663:E004	0	0	0	0	0	0	0	0	0	1.16116	0	0	0	0	0	17.3245	1.44417	4.02577	0	0	0.805533	15.3913	3.53022	1.15567	12.7728	12.6974	6.21615	2.32937	2.58523	1.57111
LOC103317663:E005	0	0	0	0	0	0	0	0	0	1.16116	0	0	0	0	0	17.3245	1.44417	4.02577	0	0	0.805533	15.3913	3.53022	1.15567	12.7728	12.6974	6.21615	2.32937	2.58523	1.57111
LOC103317663:E006	0	0	0	0	0	0	0	0	0	0	0	0	0	0	0	17.3245	1.44417	4.02577	0	0	0.805533	15.3913	3.53022	1.15567	13.9339	12.6974	6.21615	2.32937	2.58523	1.57111
LOC103317663:E007	0	0.722083	0	0	0	0	0	0	0	1.16116	0	0	0	0	0	17.3245	0.722083	4.02577	0	0	0.805533	15.3913	3.53022	1.15567	12.7728	12.6974	6.21615	2.32937	2.58523	1.57111
LOC103317663:E008	0	0	0	0	0	0	0	0	0	0	0	0	0	0	0	17.3245	1.44417	4.02577	0	0	0.805533	15.3913	3.53022	1.15567	13.9339	12.6974	6.21615	2.32937	2.58523	1.57111
LOC103317663:E009	0	0	0	0	0	0	0	0	0	0	0	0	0	0	0	17.3245	1.44417	4.02577	0	0	0.805533	15.3913	3.53022	1.15567	13.9339	12.6974	6.21615	2.32937	2.58523	1.57111
LOC103317663:E010	0	0	0	0	0	0	0	0	0	0	0	0	0	0	0	17.3245	1.44417	4.02577	0	0	0.805533	15.3913	3.53022	1.15567	13.9339	12.6974	6.21615	2.32937	2.58523	1.57111
LOC103317663:E011	1.15497	0	0	0	0	0	0	0	0	0	0	1.24323	0.776458	0	0	16.1696	1.44417	4.02577	0	0	0.805533	15.3913	3.53022	1.15567	13.9339	12.6974	4.97292	1.55292	2.58523	1.57111
LOC103317663:E012	0	0	0.805154	0	0	0	0	0	0	1.16116	1.41083	1.24323	0	0	0.785553	17.3245	1.44417	3.22062	0	0	0.805533	15.3913	3.53022	1.15567	12.7728	11.2866	4.97292	2.32937	2.58523	0.785553
LOC103317666:E001	0	0	0.805154	0	0	0	0	0	0	0	0	0	0	0	0	0	0	0	0	0	0	0	0	0	0	0	0	0	0	0
LOC103317666:E002	0	0	0	0	0	0	0	0	0	0	0	0	0	0	0	0	0	0.805154	0	0	0	0	0	0	0	0	0	0	0	0
LOC103317667:E001	896.256	457.078	383.253	381.069	311.732	415.655	1191.72	620.143	688.782	209.009	184.818	192.701	399.876	437.765	415.557	0	0	0	0	0	0	0	0	0	0	0	0	0	0	0
LOC103317668:E001	0	0.722083	0	7.24465	3.009	4.8332	0	1.17674	0	2.32232	4.23248	1.24323	1.55292	0.861742	1.57111	1.15497	0	4.02577	1.44893	0.6018	0	0	1.17674	1.15567	0	1.41083	0	0	1.72348	3.14221
LOC103317668:E002	0	0	2.41546	0.724465	0.6018	0	0	0	0	0	0	0	0	0.861742	2.35666	1.15497	0.722083	1.61031	7.96911	3.009	4.8332	0	2.35348	1.15567	2.32232	5.64331	1.24323	1.55292	1.72348	2.35666
LOC103317668:E003	1.15497	0	1.61031	0.724465	0	0	0	1.17674	1.15567	0	1.41083	0	0	0.861742	0.785553	0	0.722083	2.41546	7.96911	3.6108	4.8332	0	1.17674	0	2.32232	4.23248	1.24323	1.55292	1.72348	3.92776
LOC103317669:E001	0	0	0	0	0	0	0	0	0	1.16116	0	0	0	0	0.785553	17.3245	10.1092	4.83093	0	0	0	0	0	0	1.16116	0	1.24323	0.776458	0	4.71332
LOC103317669:E002	0	0	0.805154	0	0	0	0	0	0	0	0	0	0.776458	0	0	17.3245	10.1092	4.02577	0	0	0	0	0	0	2.32232	0	1.24323	0	0	5.49887
LOC103317669:E003	0	0	0	0	0	0	0	0	0	0	0	0	0	0	0	17.3245	10.1092	4.83093	0	0	0	0	0	0	2.32232	0	1.24323	0.776458	0	5.49887
LOC103317669:E004	4.61987	1.44417	0.805154	0	0	0	0	0	0	0	0	0	0	0	0	12.7047	8.66499	4.02577	0	0	0	0	0	0	2.32232	0	1.24323	0.776458	0	5.49887
LOC103317669:E005	0	0	0	0	0	0	0	0	0	0	0	0	0	0	0	17.3245	10.1092	4.83093	0	0	0	0	0	0	2.32232	0	1.24323	0.776458	0	5.49887
LOC103317669:E006	0	0	0	0	0	0	0	0	0	0	0	0	0	0	0	17.3245	10.1092	4.83093	0	0	0	0	0	0	2.32232	0	1.24323	0.776458	0	5.49887
LOC103317669:E007	1.15497	1.44417	0	0	0	0	0	0	0	0	0	0	0	0	0	16.1696	8.66499	4.83093	0	0	0	0	0	0	2.32232	0	1.24323	0.776458	0	5.49887
LOC103317669:E008	1.15497	0.722083	0	0	0	0	0	0	0	0	0	1.24323	0	0	0.785553	16.1696	9.38708	4.83093	0	0	0	0	0	0	2.32232	0	0	0.776458	0	4.71332
LOC103317669:E009	0	0	0	0	0	0	0	0	0	0	0	0	0	0	0	17.3245	10.1092	4.83093	0	0	0	0	0	0	2.32232	0	1.24323	0.776458	0	5.49887
LOC103317669:E010	10.3947	6.49874	3.22062	0	0	0	0	0	0	1.16116	0	0	0	0	3.92776	6.92981	3.61041	1.61031	0	0	0	0	0	0	1.16116	0	1.24323	0.776458	0	1.57111
LOC103317675:E001	0	0	0	0	0	0.805533	0	7.06045	4.6227	1.16116	0	3.72969	3.10583	2.58523	4.71332	595.964	409.421	316.426	175.32	183.549	280.326	523.303	538.948	536.233	479.559	266.646	450.049	347.077	366.24	611.945
LOC103317675:E002	0	0	0	0	0	0	0	0	0	0	0	0	0	0	0	595.964	409.421	316.426	175.32	183.549	281.131	523.303	546.008	540.856	480.721	266.646	453.779	350.183	368.826	616.659
LOC103317675:E003	0	0	0	0	0	0	0	0	0	0	0	0	0	0	0	595.964	409.421	316.426	175.32	183.549	281.131	523.303	546.008	540.856	480.721	266.646	453.779	350.183	368.826	616.659
LOC103317675:E004	0	0	0	0	0	0	0	0	0	0	0	0	0	0	0	595.964	409.421	316.426	175.32	183.549	281.131	523.303	546.008	540.856	480.721	266.646	453.779	350.183	368.826	616.659
LOC103317675:E005	0	0	0	0	0	0	0	0	0	0	0	0	0	0	0	595.964	409.421	316.426	175.32	183.549	281.131	523.303	546.008	540.856	480.721	266.646	453.779	350.183	368.826	616.659
LOC103317675:E006	38.114	16.6079	9.66185	9.41804	9.027	5.63873	37.3788	43.5394	48.5383	32.5125	19.7516	23.6214	21.7408	15.5114	29.0654	557.85	392.813	306.764	165.902	174.522	275.492	485.924	502.469	492.317	448.208	246.895	430.157	328.442	353.314	587.593
LOC103317675:E007	5.77484	1.44417	0	0	0.6018	0	0	0	0	0	0	0	0	0	1.57111	590.189	407.977	316.426	175.32	182.947	281.131	523.303	546.008	540.856	480.721	266.646	453.779	350.183	368.826	615.088
LOC103317675:E008	10.3947	0	1.61031	3.62232	3.009	3.22213	8.795	8.23719	1.15567	5.8058	4.23248	2.48646	3.88229	2.58523	0.785553	585.569	409.421	314.815	171.698	180.54	277.909	514.508	537.771	539.7	474.915	262.414	451.292	346.3	366.24	615.873
LOC103317675:E009	8.08478	15.1637	17.7134	10.867	7.8234	8.05533	17.59	41.186	32.3589	29.029	15.5191	17.4052	17.0821	18.0966	25.1377	587.879	394.257	298.712	164.454	175.726	273.076	505.713	504.822	508.497	451.692	251.127	436.374	333.101	350.729	591.521
LOC103317675:E010	1.15497	7.94291	5.63608	1.44893	3.6108	3.22213	4.3975	11.7674	21.9578	5.8058	2.82165	4.97292	3.10583	9.47916	12.5688	594.809	401.478	310.79	173.872	179.938	277.909	518.905	534.241	518.898	474.915	263.825	448.806	347.077	359.346	604.09
LOC103317675:E011	3.46491	6.49874	3.22062	2.89786	3.009	2.4166	8.795	14.1209	10.4011	8.12812	1.41083	13.6755	3.10583	6.03219	16.4966	592.499	402.922	313.205	172.423	180.54	278.715	514.508	531.887	530.455	472.592	265.235	440.103	347.077	362.793	600.162
LOC103317675:E012	18.4795	5.77666	9.66185	4.34679	0	4.02767	10.9938	11.7674	12.7124	8.12812	5.64331	9.94584	8.54104	6.89394	10.9977	577.484	403.644	306.764	170.974	183.549	277.103	512.309	534.241	528.143	472.592	261.003	443.833	341.642	361.932	605.661
LOC103317675:E013	144.371	42.6029	26.5701	16.6627	14.4432	16.9162	116.534	30.5953	53.161	38.3183	22.5732	39.7834	24.8467	25.8523	51.0609	451.593	366.818	289.856	158.658	169.106	264.215	406.769	515.413	487.695	442.402	244.073	413.996	325.336	342.973	565.598
LOC103317675:E014	109.722	59.2108	41.0629	26.0807	29.4882	26.5826	98.9438	75.3115	97.0767	66.1862	40.914	64.6479	55.1285	45.6723	94.2663	486.242	350.21	275.363	149.24	154.061	254.549	424.359	470.697	443.779	414.534	225.732	389.131	295.054	323.153	522.392
LOC103317675:E015	40.4239	49.8237	49.9196	27.5297	26.4792	34.6379	26.385	87.0789	61.2508	56.8969	35.2707	67.1344	48.1404	49.1193	104.478	555.54	359.597	266.506	147.791	157.07	246.493	496.918	458.929	479.605	423.824	231.376	386.644	302.042	319.706	512.18
LOC103317675:E016	161.696	192.074	144.123	70.9976	84.8538	161.107	158.31	211.813	189.531	212.492	110.044	200.16	151.409	176.657	249.02	434.268	217.347	172.303	104.323	98.6952	120.024	364.993	334.195	351.325	268.228	156.602	253.619	198.773	192.168	367.639
LOC103317675:E017	0	0	0	0	0	0	0	0	0	0	0	0	0	0	0	595.964	409.421	316.426	175.32	183.549	281.131	523.303	546.008	540.856	480.721	266.646	453.779	350.183	368.826	616.659
LOC103317675:E018	54.2835	12.2754	7.24639	1.44893	1.2036	14.4996	35.18	3.53022	8.08972	16.2562	8.46496	6.21615	10.094	10.3409	16.4966	541.68	397.145	309.179	173.872	182.345	266.632	488.123	542.478	532.766	464.464	258.181	447.563	340.089	358.485	600.162
LOC103317675:E019	0	0	0	0	0	0	0	0	0	0	0	0	0	0	0	595.964	409.421	316.426	175.32	183.549	281.131	523.303	546.008	540.856	480.721	266.646	453.779	350.183	368.826	616.659
LOC103317678:E001	0	0	0	0	0.6018	0	0	0	0	1.16116	0	0	0	0	0.785553	0	0	0	0	0	0	0	0	0	0	0	0	0	0	0
LOC103317693:E001	0	0	0	0	0	0	0	0	0	0	0	0	0	0	0	0	0	0	0	0	0	0	0	0	0	0	0	0	0	0.785553
LOC103317693:E002	0	0	0	0	0	0	0	0	0	0	0	0	0	0	0	0	0	0	0	0	0	0	0	0	0	0	0	0	0	0.785553
LOC103317693:E003	0	0	0	0	0	0	0	0	0	0	0	0	0	0	0	0	0	0	0	0	0	0	0	0	0	0	0	0	0	0.785553
LOC103317693:E004	0	0	0	0	0	0	0	0	0	0	0	0	0	0	0	0	0	0	0	0	0	0	0	0	0	0	0	0	0	0.785553
LOC103317693:E005	0	0	0	0	0	0	0	0	0	0	0	0	0	0	0.785553	0	0	0	0	0	0	0	0	0	0	0	0	0	0	0
LOC103317698:E001	3.46491	2.88833	5.63608	1.44893	0.6018	0.805533	6.59625	3.53022	5.77837	18.5786	8.46496	14.9188	10.8704	12.9261	13.3544	0	0	0	0	0	0	0	0	0	0	0	0	0	0	0
LOC103317699:E001	10.3947	11.5533	6.44123	0	0.6018	0	13.1925	4.70697	2.31135	16.2562	18.3407	31.0807	29.5054	23.267	32.9932	30.0292	7.94291	2.41546	0	1.8054	0	17.59	4.70697	11.5567	18.5786	9.87579	24.8646	17.8585	12.9261	24.3521
LOC103317699:E002	0	0	0	0	0	0	0	0	0	0	0	0	0	0	0	40.4239	19.4962	8.8567	0	2.4072	0	30.7825	9.41393	13.8681	34.8348	28.2165	55.9453	47.3639	36.1932	57.3453
LOC103317699:E003	0	0	0	0	0	0	0	0	0	0	0	0	0	0	0	40.4239	19.4962	8.8567	0	2.4072	0	30.7825	9.41393	13.8681	34.8348	28.2165	55.9453	47.3639	36.1932	57.3453
LOC103317699:E004	0	0	0	0	0	0	0	0	0	0	0	0	0	0	0	40.4239	19.4962	8.8567	0	2.4072	0	30.7825	9.41393	13.8681	34.8348	28.2165	55.9453	47.3639	36.1932	57.3453
LOC103317699:E005	0	0	0	0	0	0	0	0	0	0	0	0	0	0	0	40.4239	19.4962	8.8567	0	2.4072	0	30.7825	9.41393	13.8681	34.8348	28.2165	55.9453	47.3639	36.1932	57.3453
LOC103317699:E006	0	0	0	0	0	0	0	0	0	0	0	0	0	0	0	40.4239	19.4962	8.8567	0	2.4072	0	30.7825	9.41393	13.8681	34.8348	28.2165	55.9453	47.3639	36.1932	57.3453
LOC103317699:E007	0	0	0	0	0	0	0	0	0	0	0	0	0	0	0	40.4239	19.4962	8.8567	0	2.4072	0	30.7825	9.41393	13.8681	34.8348	28.2165	55.9453	47.3639	36.1932	57.3453
LOC103317699:E008	0	0	0	0	0	0	0	0	0	0	0	0	0	0	0	40.4239	19.4962	8.8567	0	2.4072	0	30.7825	9.41393	13.8681	34.8348	28.2165	55.9453	47.3639	36.1932	57.3453
LOC103317699:E009	30.0292	7.94291	2.41546	0	1.8054	0	17.59	4.70697	11.5567	18.5786	9.87579	24.8646	17.8585	12.9261	24.3521	10.3947	11.5533	6.44123	0	0.6018	0	13.1925	4.70697	2.31135	16.2562	18.3407	31.0807	29.5054	23.267	32.9932
LOC103317699:E010	0	0	0	0	0	0	0	0	0	0	0	0	0	0	0	40.4239	19.4962	8.8567	0	2.4072	0	30.7825	9.41393	13.8681	34.8348	28.2165	55.9453	47.3639	36.1932	57.3453
LOC103317700:E001	1.15497	0	0	0	0	0	0	1.17674	0	3.48348	5.64331	1.24323	2.32937	2.58523	0.785553	18.4795	11.5533	4.83093	32.6009	34.9044	44.3043	35.18	9.41393	6.93405	12.7728	15.5191	16.162	6.21167	6.89394	6.28442
LOC103317700:E002	0	0.722083	0.805154	0	0	0	10.9938	0	0	3.48348	1.41083	2.48646	0.776458	0.861742	0	19.6345	10.8312	4.02577	32.6009	34.9044	44.3043	24.1863	10.5907	6.93405	12.7728	19.7516	14.9188	7.76458	8.61742	7.06997
LOC103317700:E003	0	0	0	0	0	0	0	0	0	0	0	0	0	0	0	19.6345	11.5533	4.83093	32.6009	34.9044	44.3043	35.18	10.5907	6.93405	16.2562	21.1624	17.4052	8.54104	9.47916	7.06997
LOC103317700:E004	0	0	0	0	0	0	0	0	0	0	0	0	0	0	0	19.6345	11.5533	4.83093	32.6009	34.9044	44.3043	35.18	10.5907	6.93405	16.2562	21.1624	17.4052	8.54104	9.47916	7.06997
LOC103317700:E005	0	0	0	0	0	0	0	0	0	0	0	0	0	0	0	19.6345	11.5533	4.83093	32.6009	34.9044	44.3043	35.18	10.5907	6.93405	16.2562	21.1624	17.4052	8.54104	9.47916	7.06997
LOC103317700:E006	0	0	0	0	0	0	0	0	0	0	0	0	0	0	0	19.6345	11.5533	4.83093	32.6009	34.9044	44.3043	35.18	10.5907	6.93405	16.2562	21.1624	17.4052	8.54104	9.47916	7.06997
LOC103317700:E007	0	0	0	0	0	0	0	0	0	0	0	0	0	0	0	19.6345	11.5533	4.83093	32.6009	34.9044	44.3043	35.18	10.5907	6.93405	16.2562	21.1624	17.4052	8.54104	9.47916	7.06997
LOC103317700:E008	0	0	0	0	0	0	0	0	0	0	0	0	0	0	0	19.6345	11.5533	4.83093	32.6009	34.9044	44.3043	35.18	10.5907	6.93405	16.2562	21.1624	17.4052	8.54104	9.47916	7.06997
LOC103317700:E009	0	0	0	0	0	0	0	0	0	0	0	0	0	0	0	19.6345	11.5533	4.83093	32.6009	34.9044	44.3043	35.18	10.5907	6.93405	16.2562	21.1624	17.4052	8.54104	9.47916	7.06997
LOC103317700:E010	0	0	0	0	0	0	0	0	0	0	0	0	0	0	0	19.6345	11.5533	4.83093	32.6009	34.9044	44.3043	35.18	10.5907	6.93405	16.2562	21.1624	17.4052	8.54104	9.47916	7.06997
LOC103317700:E011	4.61987	1.44417	0	0	0	0	6.59625	0	0	0	0	1.24323	0	0.861742	0.785553	15.0146	10.1092	4.83093	32.6009	34.9044	44.3043	28.5838	10.5907	6.93405	16.2562	21.1624	16.162	8.54104	8.61742	6.28442
LOC103317700:E012	0	0	0	0	0	0	0	0	0	0	0	0	0	0	0	19.6345	11.5533	4.83093	32.6009	34.9044	44.3043	35.18	10.5907	6.93405	16.2562	21.1624	17.4052	8.54104	9.47916	7.06997
LOC103317700:E013	0	0	0	0	0	0	2.19875	0	0	0	0	0	0	0	0	19.6345	11.5533	4.83093	32.6009	34.9044	44.3043	32.9813	10.5907	6.93405	16.2562	21.1624	17.4052	8.54104	9.47916	7.06997
LOC103317700:E014	0	0.722083	0	0	0	0	0	0	0	0	0	0	0	0	0	19.6345	10.8312	4.83093	32.6009	34.9044	44.3043	35.18	10.5907	6.93405	16.2562	21.1624	17.4052	8.54104	9.47916	7.06997
LOC103317700:E015	13.8596	8.66499	4.02577	32.6009	34.9044	44.3043	15.3913	9.41393	6.93405	9.28929	14.1083	12.4323	5.43521	5.17045	5.49887	5.77484	2.88833	0.805154	0	0	0	19.7888	1.17674	0	6.96696	7.05413	4.97292	3.10583	4.30871	1.57111
LOC103317701:E001	0	0	0	0	0	0	0	0	0	0	0	0	0	0	0	0	0	0	0	0.6018	0	0	0	0	4.64464	0	0	0	0	0
LOC103317701:E002	0	0	0	0	0	0	0	0	0	0	0	0	0	0	0	0	0	0	0	0.6018	0	0	0	0	4.64464	0	0	0	0	0
LOC103317701:E003	0	0	0	0	0	0	0	0	0	0	0	0	0	0	0	0	0	0	0	0.6018	0	0	0	0	4.64464	0	0	0	0	0
LOC103317701:E004	0	0	0	0	0	0	0	0	0	2.32232	0	0	0	0	0	0	0	0	0	0.6018	0	0	0	0	2.32232	0	0	0	0	0
LOC103317701:E005	0	0	0	0	0	0	0	0	0	0	0	0	0	0	0	0	0	0	0	0.6018	0	0	0	0	4.64464	0	0	0	0	0
LOC103317701:E006	0	0	0	0	0	0	0	0	0	0	0	0	0	0	0	0	0	0	0	0.6018	0	0	0	0	4.64464	0	0	0	0	0
LOC103317701:E007	0	0	0	0	0	0	0	0	0	0	0	0	0	0	0	0	0	0	0	0.6018	0	0	0	0	4.64464	0	0	0	0	0
LOC103317701:E008	0	0	0	0	0	0	0	0	0	0	0	0	0	0	0	0	0	0	0	0.6018	0	0	0	0	4.64464	0	0	0	0	0
LOC103317701:E009	0	0	0	0	0.6018	0	0	0	0	0	0	0	0	0	0	0	0	0	0	0	0	0	0	0	4.64464	0	0	0	0	0
LOC103317701:E010	0	0	0	0	0	0	0	0	0	0	0	0	0	0	0	0	0	0	0	0.6018	0	0	0	0	4.64464	0	0	0	0	0
LOC103317701:E011	0	0	0	0	0	0	0	0	0	0	0	0	0	0	0	0	0	0	0	0.6018	0	0	0	0	4.64464	0	0	0	0	0
LOC103317701:E012	0	0	0	0	0	0	0	0	0	1.16116	0	0	0	0	0	0	0	0	0	0.6018	0	0	0	0	3.48348	0	0	0	0	0
LOC103317701:E013	0	0	0	0	0	0	0	0	0	0	0	0	0	0	0	0	0	0	0	0.6018	0	0	0	0	4.64464	0	0	0	0	0
LOC103317701:E014	0	0	0	0	0	0	0	0	0	1.16116	0	0	0	0	0	0	0	0	0	0.6018	0	0	0	0	3.48348	0	0	0	0	0
LOC103317705:E001	0	0.722083	0	0	0	0	19.7888	3.53022	2.31135	2.32232	2.82165	1.24323	0	0	0.785553	16.1696	13.7196	15.2979	0	0	0	72.5588	29.4185	24.2692	168.368	227.143	251.132	27.9525	28.4375	25.1377
LOC103317705:E002	3.46491	2.88833	0.805154	0	0	0	2.19875	1.17674	2.31135	1.16116	2.82165	1.24323	0	0	0	12.7047	11.5533	14.4928	0	0	0	90.1488	31.772	24.2692	169.529	227.143	251.132	27.9525	28.4375	25.9232
LOC103317705:E003	6.92981	2.88833	1.61031	0	0	0	63.7638	24.7116	19.6465	23.2232	25.3949	34.8104	0.776458	4.30871	1.57111	9.23975	11.5533	13.6876	0	0	0	28.5838	8.23719	6.93405	147.467	204.57	217.565	27.176	24.1288	24.3521
LOC103317705:E004	3.46491	0.722083	1.61031	0	0	0	6.59625	2.35348	2.31135	20.9009	18.3407	29.8375	3.10583	4.30871	5.49887	12.7047	13.7196	13.6876	0	0	0	85.7513	30.5953	24.2692	149.79	211.624	222.538	24.8467	24.1288	20.4244
LOC103317705:E005	2.30994	7.22083	11.2722	0	0	0	0	1.17674	0	123.083	180.586	185.241	24.0702	19.8201	18.0677	13.8596	7.22083	4.02577	0	0	0	92.3475	31.772	26.5805	47.6076	49.3789	67.1344	3.88229	8.61742	7.85553
LOC103317706:E001	1.15497	0	0	0	0.6018	0	4.3975	0	1.15567	0	0	0	0	0	0	0	0	0	2.89786	0	0.805533	2.19875	0	0	0	2.82165	0	0	0	1.57111
LOC103317706:E002	0	0	0	0.724465	0	0	0	0	0	0	0	0	0	0	0	1.15497	0	0	2.17339	0.6018	0.805533	6.59625	0	1.15567	0	2.82165	0	0	0	1.57111
LOC103317706:E003	0	0	0	0	0	0	0	0	0	0	0	0	0	0	0	1.15497	0	0	2.89786	0.6018	0.805533	6.59625	0	1.15567	0	2.82165	0	0	0	1.57111
LOC103317706:E004	0	0	0	0	0	0	0	0	0	0	0	0	0	0	0	1.15497	0	0	2.89786	0.6018	0.805533	6.59625	0	1.15567	0	2.82165	0	0	0	1.57111
LOC103317706:E005	0	0	0	0	0	0.805533	0	0	0	0	0	0	0	0	0	1.15497	0	0	2.89786	0.6018	0	6.59625	0	1.15567	0	2.82165	0	0	0	1.57111
LOC103317706:E006	0	0	0	0	0	0	0	0	0	0	0	0	0	0	0	1.15497	0	0	2.89786	0.6018	0.805533	6.59625	0	1.15567	0	2.82165	0	0	0	1.57111
LOC103317706:E007	0	0	0	0	0	0	0	0	0	0	0	0	0	0	0	1.15497	0	0	2.89786	0.6018	0.805533	6.59625	0	1.15567	0	2.82165	0	0	0	1.57111
LOC103317706:E008	0	0	0	0	0	0	0	0	0	0	0	0	0	0	0	1.15497	0	0	2.89786	0.6018	0.805533	6.59625	0	1.15567	0	2.82165	0	0	0	1.57111
LOC103317706:E009	0	0	0	2.17339	0	0	2.19875	0	0	0	2.82165	0	0	0	1.57111	1.15497	0	0	0.724465	0.6018	0.805533	4.3975	0	1.15567	0	0	0	0	0	0
LOC103317706:E010	0	0	0	0	0	0	0	0	0	0	0	0	0	0	0	1.15497	0	0	2.89786	0.6018	0.805533	6.59625	0	1.15567	0	2.82165	0	0	0	1.57111
LOC103317707:E001	0	0.722083	0	0	0.6018	0	0	3.53022	2.31135	45.2853	42.3248	38.5401	4197.53	4352.66	4630.83	0	0	0	0	1.8054	0	4.3975	2.35348	8.08972	34.8348	40.914	59.675	4228.59	4098.45	4650.47
LOC103317707:E002	0	0	0	0	0	0	0	0	0	0	0	0	31.8348	25.8523	21.9955	0	0.722083	0	0	2.4072	0	4.3975	5.88371	10.4011	80.1201	83.2388	98.2152	8394.29	8425.25	9259.31
LOC103317707:E003	0	0	0	0	1.8054	0	4.3975	2.35348	8.08972	34.8348	40.914	59.675	4196.76	4072.59	4628.48	0	0.722083	0	0	0.6018	0	0	3.53022	2.31135	45.2853	42.3248	38.5401	4229.37	4378.51	4652.83
LOC103317708:E001	0	0	0	0	4.8144	0	2.19875	5.88371	0	9.28929	4.23248	9.94584	1639.1	1243.49	1898.68	0	0	0	0	1.8054	0	0	0	0	5.8058	0	1.24323	670.083	434.318	732.135
LOC103317708:E002	0	0	0	0	1.2036	0	0	0	0	4.64464	0	1.24323	360.277	235.256	411.63	0	0	0	0	5.4162	0	2.19875	5.88371	0	10.4504	4.23248	9.94584	1948.91	1442.56	2219.19
LOC103317708:E003	0	0	0	0	0.6018	0	0	0	0	1.16116	0	0	309.807	199.062	320.505	0	0	0	0	6.018	0	2.19875	5.88371	0	13.9339	4.23248	11.1891	1999.38	1478.75	2310.31
LOC103317709:E001	0	0	0	0	0.6018	0.805533	0	0	0	0	0	0	0	0	0	2.30994	0	0.805154	2.17339	1.2036	0.805533	0	0	1.15567	0	0	1.24323	1.55292	0	0
LOC103317709:E002	0	0	0	1.44893	1.2036	0.805533	0	0	1.15567	0	0	0	0.776458	0	0	2.30994	0	0.805154	0.724465	0.6018	0.805533	0	0	0	0	0	1.24323	0.776458	0	0
LOC103317709:E003	2.30994	0	0.805154	0.724465	0	0	0	0	0	0	0	1.24323	0.776458	0	0	0	0	0	1.44893	1.8054	1.61107	0	0	1.15567	0	0	0	0.776458	0	0
LOC103317710:E001	0	2.16625	0.805154	0	1.2036	0	0	5.88371	1.15567	1.16116	4.23248	1.24323	0.776458	0.861742	0	38.114	14.4417	18.5186	0.724465	7.2216	0.805533	43.975	28.2418	35.8259	13.9339	40.914	17.4052	23.2937	22.4053	32.2077
LOC103317710:E002	0	0	0	0	0	0	0	0	0	0	0	0	0	0	0.785553	38.114	16.6079	19.3237	0.724465	8.4252	0.805533	43.975	34.1255	36.9816	15.0951	45.1464	18.6484	24.0702	23.267	31.4221
LOC103317710:E003	0	0	0	0	0	0	0	0	0	0	0	0	0	0	0	38.114	16.6079	19.3237	0.724465	8.4252	0.805533	43.975	34.1255	36.9816	15.0951	45.1464	18.6484	24.0702	23.267	32.2077
LOC103317710:E004	0	0	0	0	0	0	0	1.17674	0	0	0	1.24323	0	0	0	38.114	16.6079	19.3237	0.724465	8.4252	0.805533	43.975	32.9488	36.9816	15.0951	45.1464	17.4052	24.0702	23.267	32.2077
LOC103317710:E005	0	0	0	0	0	0	2.19875	0	0	0	0	0	0	0.861742	0	38.114	16.6079	19.3237	0.724465	8.4252	0.805533	41.7763	34.1255	36.9816	15.0951	45.1464	18.6484	24.0702	22.4053	32.2077
LOC103317710:E006	1.15497	1.44417	0	0	0	0	0	1.17674	1.15567	1.16116	0	0	0.776458	0	0	36.959	15.1637	19.3237	0.724465	8.4252	0.805533	43.975	32.9488	35.8259	13.9339	45.1464	18.6484	23.2937	23.267	32.2077
LOC103317710:E007	0	0	0	0	0	0	0	0	0	1.16116	0	0	0	1.72348	0.785553	38.114	16.6079	19.3237	0.724465	8.4252	0.805533	43.975	34.1255	36.9816	13.9339	45.1464	18.6484	24.0702	21.5436	31.4221
LOC103317710:E008	0	0	0.805154	0	0	0	0	3.53022	0	0	0	0	0	0	0.785553	38.114	16.6079	18.5186	0.724465	8.4252	0.805533	43.975	30.5953	36.9816	15.0951	45.1464	18.6484	24.0702	23.267	31.4221
LOC103317710:E009	9.23975	6.49874	10.467	0	3.009	0	15.3913	14.1209	21.9578	9.28929	32.449	9.94584	12.4233	10.3409	18.0677	28.8742	10.1092	8.8567	0.724465	5.4162	0.805533	28.5838	20.0046	15.0238	5.8058	12.6974	8.70261	11.6469	12.9261	14.1399
LOC103317710:E010	2.30994	1.44417	0	0	0.6018	0	0	0	1.15567	1.16116	1.41083	3.72969	0.776458	0	2.35666	35.804	15.1637	19.3237	0.724465	7.8234	0.805533	43.975	34.1255	35.8259	13.9339	43.7356	14.9188	23.2937	23.267	29.851
LOC103317710:E011	2.30994	0.722083	0	0	0	0	2.19875	0	0	0	0	0	0	1.72348	1.57111	35.804	15.8858	19.3237	0.724465	8.4252	0.805533	41.7763	34.1255	36.9816	15.0951	45.1464	18.6484	24.0702	21.5436	30.6365
LOC103317710:E012	2.30994	0	0	0	2.4072	0	0	0	1.15567	0	1.41083	0	0	0	1.57111	35.804	16.6079	19.3237	0.724465	6.018	0.805533	43.975	34.1255	35.8259	15.0951	43.7356	18.6484	24.0702	23.267	30.6365
LOC103317710:E013	20.7894	4.3325	7.24639	0.724465	1.2036	0.805533	24.1863	8.23719	10.4011	1.16116	5.64331	2.48646	9.3175	7.75568	6.28442	17.3245	12.2754	12.0773	0	7.2216	0	19.7888	25.8883	26.5805	13.9339	39.5031	16.162	14.7527	15.5114	25.9232
LOC103317711:E001	26.5643	14.4417	33.0113	9.41804	912.328	3.22213	642.035	3998.57	2987.42	3653.01	4613.4	4703.14	3876.08	3324.6	5780.88	0	0	0	0	3.6108	0	2.19875	9.41393	4.6227	9.28929	7.05413	4.97292	10.8704	5.17045	11.7833
LOC103317711:E002	0	0	0	0	3.6108	0	2.19875	9.41393	4.6227	9.28929	7.05413	4.97292	10.8704	5.17045	11.7833	26.5643	14.4417	33.0113	9.41804	912.328	3.22213	642.035	3998.57	2987.42	3653.01	4613.4	4703.14	3876.08	3324.6	5780.88
LOC103317719:E001	0	0	0	0	0	0	0	0	0	0	0	0	0	0	0	0	0	0	0.724465	0	0.805533	6.59625	1.17674	1.15567	0	0	0	0	0	0
LOC103317719:E002	0	0	0	0	0	0	0	0	0	0	0	0	0	0	0	0	0	0	0.724465	0	0.805533	6.59625	1.17674	1.15567	0	0	0	0	0	0
LOC103317719:E003	0	0	0	0	0	0	0	0	0	0	0	0	0	0	0	0	0	0	0.724465	0	0.805533	6.59625	1.17674	1.15567	0	0	0	0	0	0
LOC103317719:E004	0	0	0	0	0	0.805533	2.19875	0	1.15567	0	0	0	0	0	0	0	0	0	0.724465	0	0	4.3975	1.17674	0	0	0	0	0	0	0
LOC103317719:E005	0	0	0	0	0	0	0	0	0	0	0	0	0	0	0	0	0	0	0.724465	0	0.805533	6.59625	1.17674	1.15567	0	0	0	0	0	0
LOC103317719:E006	0	0	0	0	0	0	2.19875	1.17674	0	0	0	0	0	0	0	0	0	0	0.724465	0	0.805533	4.3975	0	1.15567	0	0	0	0	0	0
LOC103317719:E007	0	0	0	0	0	0	0	0	0	0	0	0	0	0	0	0	0	0	0.724465	0	0.805533	6.59625	1.17674	1.15567	0	0	0	0	0	0
LOC103317719:E008	0	0	0	0.724465	0	0	2.19875	0	0	0	0	0	0	0	0	0	0	0	0	0	0.805533	4.3975	1.17674	1.15567	0	0	0	0	0	0
LOC103317721:E001	0	0	0	0	0	0	0	0	0	0	0	0	0	0	0	83.1577	28.8833	12.0773	2.17339	7.8234	10.4719	173.701	28.2418	54.3167	33.6737	22.5732	26.1078	17.0821	12.9261	32.2077
LOC103317721:E002	26.5643	5.05458	2.41546	0	0.6018	0	19.7888	2.35348	3.46702	5.8058	2.82165	2.48646	3.88229	1.72348	4.71332	56.5935	23.8287	9.66185	2.17339	7.2216	10.4719	153.913	25.8883	50.8497	27.8679	19.7516	23.6214	13.1998	11.2026	27.4943
LOC103317721:E003	0	0	0	0	0	0	0	0	0	0	0	0	0	0	0	83.1577	28.8833	12.0773	2.17339	7.8234	10.4719	173.701	28.2418	54.3167	33.6737	22.5732	26.1078	17.0821	12.9261	32.2077
LOC103317721:E004	3.46491	0	0	0	0	0	6.59625	0	0	0	0	0	0	0	0.785553	79.6928	28.8833	12.0773	2.17339	7.8234	10.4719	167.105	28.2418	54.3167	33.6737	22.5732	26.1078	17.0821	12.9261	31.4221
LOC103317721:E005	21.9444	4.3325	0.805154	0.724465	0.6018	2.4166	39.5775	2.35348	2.31135	2.32232	4.23248	1.24323	1.55292	1.72348	6.28442	61.2133	24.5508	11.2722	1.44893	7.2216	8.05533	134.124	25.8883	52.0054	31.3513	18.3407	24.8646	15.5292	11.2026	25.9232
LOC103317721:E006	0	0	0	0	0	0	0	0	0	0	0	0	0	0	0	83.1577	28.8833	12.0773	2.17339	7.8234	10.4719	173.701	28.2418	54.3167	33.6737	22.5732	26.1078	17.0821	12.9261	32.2077
LOC103317721:E007	3.46491	0	2.41546	0	0.6018	1.61107	6.59625	0	2.31135	1.16116	1.41083	1.24323	3.10583	1.72348	1.57111	79.6928	28.8833	9.66185	2.17339	7.2216	8.86087	167.105	28.2418	52.0054	32.5125	21.1624	24.8646	13.9762	11.2026	30.6365
LOC103317721:E008	9.23975	0	0.805154	0	0	1.61107	10.9938	2.35348	1.15567	4.64464	2.82165	1.24323	1.55292	1.72348	2.35666	73.918	28.8833	11.2722	2.17339	7.8234	8.86087	162.708	25.8883	53.161	29.029	19.7516	24.8646	15.5292	11.2026	29.851
LOC103317721:E009	0	0	1.61031	0	0	0.805533	2.19875	0	0	0	0	3.72969	0.776458	0	1.57111	83.1577	28.8833	10.467	2.17339	7.8234	9.6664	171.503	28.2418	54.3167	33.6737	22.5732	22.3781	16.3056	12.9261	30.6365
LOC103317721:E010	1.15497	0	0	0	0	0.805533	0	2.35348	0	2.32232	0	0	0	0	3.14221	82.0028	28.8833	12.0773	2.17339	7.8234	9.6664	173.701	25.8883	54.3167	31.3513	22.5732	26.1078	17.0821	12.9261	29.0654
LOC103317721:E011	17.3245	19.4962	4.02577	1.44893	6.018	3.22213	87.95	18.8279	45.0713	17.4174	11.2866	16.162	6.21167	6.03219	11.7833	65.8332	9.38708	8.05154	0.724465	1.8054	7.2498	85.7513	9.41393	9.2454	16.2562	11.2866	9.94584	10.8704	6.89394	20.4244
LOC103317722:E001	0	0	0.805154	0	0	0	0	0	0	0	0	0	0	0	0.785553	292.207	161.747	78.1	14.4893	9.6288	28.1937	32.9813	14.1209	9.2454	23.2232	18.3407	39.7834	22.5173	14.6496	25.1377
LOC103317722:E002	0	0	0	0	0	0	0	0	0	0	0	0	0	0	0	292.207	161.747	78.9051	14.4893	9.6288	28.1937	32.9813	14.1209	9.2454	23.2232	18.3407	39.7834	22.5173	14.6496	25.9232
LOC103317722:E003	251.783	81.5953	40.2577	7.24465	4.2126	20.9439	21.9875	11.7674	3.46702	10.4504	7.05413	22.3781	10.094	12.0644	10.2122	40.4239	80.1512	38.6474	7.24465	5.4162	7.2498	10.9938	2.35348	5.77837	12.7728	11.2866	17.4052	12.4233	2.58523	15.7111
LOC103317722:E004	5.77484	2.16625	1.61031	0	0	0.805533	0	0	0	1.16116	0	0	0	0	0	286.432	159.58	77.2948	14.4893	9.6288	27.3881	32.9813	14.1209	9.2454	22.0621	18.3407	39.7834	22.5173	14.6496	25.9232
LOC103317722:E005	0	0	0	0	0	0	0	0	0	0	0	0	0	0	0	292.207	161.747	78.9051	14.4893	9.6288	28.1937	32.9813	14.1209	9.2454	23.2232	18.3407	39.7834	22.5173	14.6496	25.9232
LOC103317722:E006	1.15497	2.16625	2.41546	0	0	0.805533	2.19875	1.17674	0	1.16116	0	1.24323	0.776458	0	0.785553	291.052	159.58	76.4897	14.4893	9.6288	27.3881	30.7825	12.9442	9.2454	22.0621	18.3407	38.5401	21.7408	14.6496	25.1377
LOC103317722:E007	11.5497	18.7742	4.83093	1.44893	0.6018	1.61107	2.19875	0	1.15567	2.32232	1.41083	4.97292	3.88229	1.72348	1.57111	280.657	142.972	74.0742	13.0404	9.027	26.5826	30.7825	14.1209	8.08972	20.9009	16.9299	34.8104	18.635	12.9261	24.3521
LOC103317722:E008	6.92981	22.3846	10.467	4.34679	2.4072	2.4166	2.19875	0	1.15567	1.16116	0	2.48646	3.88229	0	2.35666	285.277	139.362	68.4381	10.1425	7.2216	25.7771	30.7825	14.1209	8.08972	22.0621	18.3407	37.2969	18.635	14.6496	23.5666
LOC103317722:E009	8.08478	24.5508	8.05154	0	0	0	2.19875	0	1.15567	4.64464	4.23248	1.24323	3.10583	0	5.49887	284.122	137.196	70.8536	14.4893	9.6288	28.1937	30.7825	14.1209	8.08972	18.5786	14.1083	38.5401	19.4115	14.6496	20.4244
LOC103317722:E010	0	0.722083	0	0	0	0	0	0	0	0	0	0	0	0	0	292.207	161.024	78.9051	14.4893	9.6288	28.1937	32.9813	14.1209	9.2454	23.2232	18.3407	39.7834	22.5173	14.6496	25.9232
LOC103317722:E011	6.92981	8.66499	9.66185	1.44893	2.4072	1.61107	2.19875	1.17674	2.31135	2.32232	5.64331	7.45938	0.776458	0.861742	4.71332	285.277	153.082	69.2433	13.0404	7.2216	26.5826	30.7825	12.9442	6.93405	20.9009	12.6974	32.324	21.7408	13.7879	21.2099
LOC103317722:E012	0	0	0	0	0	0	0	0	0	0	0	0	0	0	0	292.207	161.747	78.9051	14.4893	9.6288	28.1937	32.9813	14.1209	9.2454	23.2232	18.3407	39.7834	22.5173	14.6496	25.9232
LOC103317722:E013	0	0	0	0	0	0	0	0	0	0	0	0	0	0	0	292.207	161.747	78.9051	14.4893	9.6288	28.1937	32.9813	14.1209	9.2454	23.2232	18.3407	39.7834	22.5173	14.6496	25.9232
LOC103317722:E014	0	0	0	0	0	0	0	0	0	0	0	0	0	0	0	292.207	161.747	78.9051	14.4893	9.6288	28.1937	32.9813	14.1209	9.2454	23.2232	18.3407	39.7834	22.5173	14.6496	25.9232
LOC103317722:E015	0	0.722083	0	0	0	0	0	0	0	0	0	0	0	0	0	292.207	161.024	78.9051	14.4893	9.6288	28.1937	32.9813	14.1209	9.2454	23.2232	18.3407	39.7834	22.5173	14.6496	25.9232
LOC103317722:E016	0	0	0.805154	0	0	0	0	0	0	0	0	0	0	0	0	292.207	161.747	78.1	14.4893	9.6288	28.1937	32.9813	14.1209	9.2454	23.2232	18.3407	39.7834	22.5173	14.6496	25.9232
LOC103317722:E017	0	0	0	0	0	0	0	0	0	0	0	0	0	0	0	292.207	161.747	78.9051	14.4893	9.6288	28.1937	32.9813	14.1209	9.2454	23.2232	18.3407	39.7834	22.5173	14.6496	25.9232
LOC103317722:E018	0	0	0	0	0	0	0	0	0	0	0	0	0	0	0	292.207	161.747	78.9051	14.4893	9.6288	28.1937	32.9813	14.1209	9.2454	23.2232	18.3407	39.7834	22.5173	14.6496	25.9232
LOC103317723:E001	0	0	0	0	0	0	0	0	0	0	0	0	0	0	0	4215.63	1961.9	1844.61	584.643	612.03	831.31	941.065	582.487	582.46	1097.3	1261.28	1152.47	1531.95	1640.76	1399.85
LOC103317723:E002	0	0	0.805154	0.724465	0.6018	0.805533	0	0	0	0	0	0	0	0	0	4215.63	1961.9	1843.8	583.919	611.429	830.505	941.065	582.487	582.46	1097.3	1261.28	1152.47	1531.95	1640.76	1399.85
LOC103317723:E003	0	0	0	0.724465	0	0	0	0	0	0	0	0	0	0	0	4215.63	1961.9	1844.61	583.919	612.03	831.31	941.065	582.487	582.46	1097.3	1261.28	1152.47	1531.95	1640.76	1399.85
LOC103317723:E004	6.92981	0	0	2.17339	0.6018	0	0	0	0	0	1.41083	1.24323	0.776458	0	0	4208.71	1961.9	1844.61	582.47	611.429	831.31	941.065	582.487	582.46	1097.3	1259.87	1151.23	1531.18	1640.76	1399.85
LOC103317723:E005	1.15497	1.44417	2.41546	2.17339	1.8054	0.805533	0	0	0	0	0	0	0	0	0	4214.48	1960.45	1842.19	582.47	610.225	830.505	941.065	582.487	582.46	1097.3	1261.28	1152.47	1531.95	1640.76	1399.85
LOC103317723:E006	0	0	0	0	0	0	0	0	0	0	0	0	0	0	0	4215.63	1961.9	1844.61	584.643	612.03	831.31	941.065	582.487	582.46	1097.3	1261.28	1152.47	1531.95	1640.76	1399.85
LOC103317723:E007	0	0	0	0	0	0	0	0	0	0	0	0	0	0	0	4215.63	1961.9	1844.61	584.643	612.03	831.31	941.065	582.487	582.46	1097.3	1261.28	1152.47	1531.95	1640.76	1399.85
LOC103317723:E008	0	0	0	0	0	0	0	0	0	0	0	0	0	0	0	4215.63	1961.9	1844.61	584.643	612.03	831.31	941.065	582.487	582.46	1097.3	1261.28	1152.47	1531.95	1640.76	1399.85
LOC103317723:E009	1.15497	0	3.22062	0	1.8054	0.805533	0	2.35348	2.31135	0	0	1.24323	2.32937	6.89394	2.35666	4214.48	1961.9	1841.39	584.643	610.225	830.505	941.065	580.134	580.149	1097.3	1261.28	1151.23	1529.62	1633.86	1397.5
LOC103317723:E010	4.61987	2.88833	2.41546	0	1.2036	0.805533	2.19875	0	1.15567	0	1.41083	1.24323	3.88229	3.44697	1.57111	4211.02	1959.01	1842.19	584.643	610.827	830.505	938.867	582.487	581.304	1097.3	1259.87	1151.23	1528.07	1637.31	1398.28
LOC103317723:E011	20.7894	18.7742	12.0773	11.5914	2.4072	8.05533	2.19875	3.53022	8.08972	6.96696	16.9299	17.4052	24.0702	13.7879	11.7833	4194.85	1943.12	1832.53	573.052	609.623	823.255	938.867	578.957	574.37	1090.33	1244.35	1135.07	1507.88	1626.97	1388.07
LOC103317723:E012	142.061	96.7591	99.034	49.2636	53.5602	43.4988	50.5713	58.8371	39.2929	84.7647	74.7738	64.6479	111.034	138.74	96.623	4073.57	1865.14	1745.57	535.38	558.47	787.812	890.494	523.65	543.167	1012.53	1186.51	1087.83	1420.92	1502.02	1303.23
LOC103317723:E013	617.908	275.114	188.406	171.698	165.495	292.409	371.589	170.628	183.752	204.364	246.895	196.43	293.501	287.822	299.296	3597.73	1686.79	1656.2	412.945	446.535	538.902	569.476	411.86	398.708	892.933	1014.38	956.044	1238.45	1352.94	1100.56
LOC103317723:E014	3421.02	1566.92	1536.23	346.294	384.55	484.125	514.508	347.139	347.858	801.201	919.859	870.261	1096.36	1190.07	988.225	794.618	394.979	308.374	238.349	227.48	347.185	426.558	235.348	234.602	296.096	341.42	282.213	435.593	450.691	411.63
LOC103317723:E015	0	0	0	0	0	0	0	0	0	0	0	0	0	0	0	4215.63	1961.9	1844.61	584.643	612.03	831.31	941.065	582.487	582.46	1097.3	1261.28	1152.47	1531.95	1640.76	1399.85
LOC103317726:E001	11.5497	7.94291	8.8567	0.724465	1.2036	0	0	0	0	0	0	0	0	0	0	150.146	79.4291	100.644	37.6722	13.8414	17.7217	2.19875	0	0	0	5.64331	2.48646	0	0	2.35666
LOC103317726:E002	75.073	68.5979	82.1257	30.4275	9.6288	13.6941	2.19875	0	0	0	5.64331	1.24323	0	0	0	86.6226	18.7742	27.3752	7.96911	5.4162	4.02767	0	0	0	0	0	1.24323	0	0	2.35666
LOC103317726:E003	75.073	10.8312	18.5186	7.24465	4.2126	4.02767	0	0	0	0	0	1.24323	0	0	2.35666	86.6226	76.5408	90.9824	31.152	10.8324	13.6941	2.19875	0	0	0	5.64331	1.24323	0	0	0
LOC103317727:E001	0	0	0	0	0	0	0	0	0	0	0	0	0	0	0	4.61987	1.44417	2.41546	0.724465	0.6018	0	0	0	0	0	0	0	1.55292	0	0.785553
LOC103317727:E002	0	0	0	0	0	0	0	0	0	0	0	0	0	0	0	4.61987	1.44417	2.41546	0.724465	0.6018	0	0	0	0	0	0	0	1.55292	0	0.785553
LOC103317727:E003	2.30994	0	0.805154	0	0	0	0	0	0	0	0	0	0	0	0	2.30994	1.44417	1.61031	0.724465	0.6018	0	0	0	0	0	0	0	1.55292	0	0.785553
LOC103317727:E004	1.15497	0	0.805154	0.724465	0	0	0	0	0	0	0	0	0	0	0	3.46491	1.44417	1.61031	0	0.6018	0	0	0	0	0	0	0	1.55292	0	0.785553
LOC103317727:E005	1.15497	1.44417	0.805154	0	0.6018	0	0	0	0	0	0	0	1.55292	0	0.785553	3.46491	0	1.61031	0.724465	0	0	0	0	0	0	0	0	0	0	0
LOC103317729:E001	36.959	14.4417	4.83093	0.724465	0.6018	1.61107	24.1863	5.88371	6.93405	3.48348	1.41083	4.97292	4.65875	2.58523	3.92776	58.9034	80.8733	61.9969	15.9382	22.8684	13.6941	41.7763	61.1906	70.4962	25.5455	19.7516	19.8917	36.4935	39.6401	43.9909
LOC103317729:E002	58.9034	80.8733	61.9969	15.9382	22.8684	13.6941	41.7763	61.1906	70.4962	25.5455	19.7516	19.8917	36.4935	39.6401	43.9909	36.959	14.4417	4.83093	0.724465	0.6018	1.61107	24.1863	5.88371	6.93405	3.48348	1.41083	4.97292	4.65875	2.58523	3.92776
LOC103317730:E001	0	0	0	0	0	0	0	0	0	1.16116	0	0	0	0	0	8.08478	0.722083	4.02577	71.722	52.9584	91.0253	2.19875	1.17674	1.15567	13.9339	9.87579	17.4052	3.88229	4.30871	3.92776
LOC103317730:E002	1.15497	0	0	0	0	0	0	0	0	0	2.82165	0	0	0	0.785553	6.92981	0.722083	4.02577	71.722	52.9584	91.0253	2.19875	1.17674	1.15567	15.0951	7.05413	17.4052	3.88229	4.30871	3.14221
LOC103317730:E003	0	0	0	0	0	0	0	0	0	0	0	0	0	0	0	8.08478	0.722083	4.02577	71.722	52.9584	91.0253	2.19875	1.17674	1.15567	15.0951	9.87579	17.4052	3.88229	4.30871	3.92776
LOC103317730:E004	6.92981	0.722083	4.02577	71.722	52.9584	91.0253	2.19875	1.17674	1.15567	13.9339	7.05413	17.4052	3.88229	4.30871	3.14221	1.15497	0	0	0	0	0	0	0	0	1.16116	2.82165	0	0	0	0.785553
LOC103317732:E001	7471.49	2572.78	2342.19	0	3.6108	0	2.19875	0	18.4908	1.16116	4.23248	4.97292	4.65875	10.3409	3.14221	2.30994	0	1.61031	0	0	0.805533	0	0	0	0	0	0	0	0	0.785553
LOC103317732:E002	2.30994	0	1.61031	0	0	0.805533	0	0	0	0	0	0	0	0	0.785553	7471.49	2572.78	2342.19	0	3.6108	0	2.19875	0	18.4908	1.16116	4.23248	4.97292	4.65875	10.3409	3.14221
LOC103317733:E001	0	0	0	0	0	0	0	0	0	0	0	0	0	0	0	0	0	0	0	0	0	0	0	0	0	0	0	0	0	0
LOC103317733:E002	0	0	0	0	0	0	0	0	0	0	0	0	0	0	0	0	0	0	0	0	0	0	0	0	0	0	0	0	0	0
LOC103317733:E003	0	0	0	0	0	0	0	0	0	0	0	0	0	0	0	0	0	0	0	0	0	0	0	0	0	0	0	0	0	0
LOC103317735:E001	0	0	0	0.724465	0.6018	0	4.3975	0	0	0	0	0	0	0	0	0	0	0	0	0	0.805533	0	0	1.15567	0	0	0	0	0	0
LOC103317735:E002	0	0	0	0	0	0	0	0	0	0	0	0	0	0	0	0	0	0	0.724465	0.6018	0.805533	4.3975	0	1.15567	0	0	0	0	0	0
LOC103317735:E003	0	0	0	0	0	0.805533	0	0	1.15567	0	0	0	0	0	0	0	0	0	0.724465	0.6018	0	4.3975	0	0	0	0	0	0	0	0
LOC103317736:E001	9.23975	2.16625	3.22062	2.17339	4.2126	2.4166	26.385	11.7674	6.93405	8.12812	7.05413	6.21615	6.21167	9.47916	4.71332	5.77484	0.722083	2.41546	4.34679	3.6108	4.8332	41.7763	20.0046	17.3351	26.7067	33.8598	12.4323	12.4233	17.2348	10.9977
LOC103317736:E002	0	0	0	0	0	0	0	0	0	0	0	0	0	0	0	15.0146	2.88833	5.63608	6.52018	7.8234	7.2498	68.1613	31.772	24.2692	34.8348	40.914	18.6484	18.635	26.714	15.7111
LOC103317736:E003	0	0	0	0	0	0	0	0	0	0	0	0	0	0	0	15.0146	2.88833	5.63608	6.52018	7.8234	7.2498	68.1613	31.772	24.2692	34.8348	40.914	18.6484	18.635	26.714	15.7111
LOC103317736:E004	0	0	0	0	0.6018	0.805533	4.3975	3.53022	2.31135	6.96696	4.23248	6.21615	3.88229	4.30871	2.35666	15.0146	2.88833	5.63608	6.52018	7.2216	6.44427	63.7638	28.2418	21.9578	27.8679	36.6815	12.4323	14.7527	22.4053	13.3544
LOC103317736:E005	1.15497	0	0	0	0.6018	0	4.3975	0	0	2.32232	4.23248	0	0.776458	0	1.57111	13.8596	2.88833	5.63608	6.52018	7.2216	7.2498	63.7638	31.772	24.2692	32.5125	36.6815	18.6484	17.8585	26.714	14.1399
LOC103317736:E006	0	0	0	0	0	0	0	1.17674	3.46702	1.16116	1.41083	0	0	0.861742	0	15.0146	2.88833	5.63608	6.52018	7.8234	7.2498	68.1613	30.5953	20.8021	33.6737	39.5031	18.6484	18.635	25.8523	15.7111
LOC103317736:E007	0	0	0	0	0	0	2.19875	0	0	1.16116	1.41083	0	0.776458	0	0	15.0146	2.88833	5.63608	6.52018	7.8234	7.2498	65.9625	31.772	24.2692	33.6737	39.5031	18.6484	17.8585	26.714	15.7111
LOC103317736:E008	2.30994	0.722083	0	0.724465	0.6018	0.805533	8.795	3.53022	3.46702	1.16116	5.64331	1.24323	3.10583	1.72348	0.785553	12.7047	2.16625	5.63608	5.79572	7.2216	6.44427	59.3663	28.2418	20.8021	33.6737	35.2707	17.4052	15.5292	24.9905	14.9255
LOC103317736:E009	0	0	1.61031	0	0	0	4.3975	3.53022	2.31135	0	5.64331	0	0	4.30871	0.785553	15.0146	2.88833	4.02577	6.52018	7.8234	7.2498	63.7638	28.2418	21.9578	34.8348	35.2707	18.6484	18.635	22.4053	14.9255
LOC103317736:E010	0	0	0	0	0	0	0	0	0	0	1.41083	1.24323	0.776458	0	0	15.0146	2.88833	5.63608	6.52018	7.8234	7.2498	68.1613	31.772	24.2692	34.8348	39.5031	17.4052	17.8585	26.714	15.7111
LOC103317736:E011	0	0	0	0	0	0	0	0	0	0	0	0	0	0	0	15.0146	2.88833	5.63608	6.52018	7.8234	7.2498	68.1613	31.772	24.2692	34.8348	40.914	18.6484	18.635	26.714	15.7111
LOC103317736:E012	0	0	0	0	0	0	2.19875	1.17674	0	2.32232	2.82165	0	0	0.861742	0.785553	15.0146	2.88833	5.63608	6.52018	7.8234	7.2498	65.9625	30.5953	24.2692	32.5125	38.0923	18.6484	18.635	25.8523	14.9255
LOC103317736:E013	0	0	0	0	0	0	0	0	0	0	0	0	0	0	0	15.0146	2.88833	5.63608	6.52018	7.8234	7.2498	68.1613	31.772	24.2692	34.8348	40.914	18.6484	18.635	26.714	15.7111
LOC103317736:E014	2.30994	0	0.805154	3.62232	1.8054	3.22213	15.3913	7.06045	5.77837	11.6116	7.05413	3.72969	3.10583	5.17045	4.71332	12.7047	2.88833	4.83093	2.89786	6.018	4.02767	52.77	24.7116	18.4908	23.2232	33.8598	14.9188	15.5292	21.5436	10.9977
LOC103317737:E001	0	0	0	0	0	0	0	0	0	0	0	0	0	0	0	2.30994	0	0.805154	0	0	0	2.19875	0	0	0	1.41083	0	1.55292	0	0.785553
LOC103317737:E002	0	0	0	0	0	0	0	0	0	0	0	0	0	0	0	2.30994	0	0.805154	0	0	0	2.19875	0	0	0	1.41083	0	1.55292	0	0.785553
LOC103317737:E003	2.30994	0	0.805154	0	0	0	2.19875	0	0	0	1.41083	0	1.55292	0	0.785553	0	0	0	0	0	0	0	0	0	0	0	0	0	0	0
LOC103317740:E001	0	0	0	0	0	0	0	0	0	0	0	0	0.776458	0	0	0	0	0	0	0	0	0	0	0	0	0	0	0	0	0
LOC103317740:E002	0	0	0	0	0	0	0	0	0	0	0	0	0	0	0	0	0	0	0	0	0	0	0	0	0	0	0	0.776458	0	0
LOC103317741:E001	4.61987	0	0	0	0	0	0	0	0	0	2.82165	0	1.55292	0	0	0	0	0	0	0	0	0	0	1.15567	4.64464	0	0	0	0.861742	0.785553
LOC103317741:E002	0	0	0	0	0	0	0	0	1.15567	0	0	0	0	0	0	4.61987	0	0	0	0	0	0	0	0	4.64464	2.82165	0	1.55292	0.861742	0.785553
LOC103317741:E003	0	0	0	0	0	0	0	0	0	0	0	0	0	0	0	4.61987	0	0	0	0	0	0	0	1.15567	4.64464	2.82165	0	1.55292	0.861742	0.785553
LOC103317741:E004	0	0	0	0	0	0	0	0	0	1.16116	0	0	0	0.861742	0	4.61987	0	0	0	0	0	0	0	1.15567	3.48348	2.82165	0	1.55292	0	0.785553
LOC103317741:E005	0	0	0	0	0	0	0	0	0	0	0	0	0	0	0	4.61987	0	0	0	0	0	0	0	1.15567	4.64464	2.82165	0	1.55292	0.861742	0.785553
LOC103317741:E006	0	0	0	0	0	0	0	0	0	0	0	0	0	0	0	4.61987	0	0	0	0	0	0	0	1.15567	4.64464	2.82165	0	1.55292	0.861742	0.785553
LOC103317741:E007	0	0	0	0	0	0	0	0	0	1.16116	0	0	0	0	0	4.61987	0	0	0	0	0	0	0	1.15567	3.48348	2.82165	0	1.55292	0.861742	0.785553
LOC103317741:E008	0	0	0	0	0	0	0	0	0	0	0	0	0	0	0	4.61987	0	0	0	0	0	0	0	1.15567	4.64464	2.82165	0	1.55292	0.861742	0.785553
LOC103317741:E009	0	0	0	0	0	0	0	0	0	0	0	0	0	0	0	4.61987	0	0	0	0	0	0	0	1.15567	4.64464	2.82165	0	1.55292	0.861742	0.785553
LOC103317741:E010	0	0	0	0	0	0	0	0	0	0	0	0	0	0	0	4.61987	0	0	0	0	0	0	0	1.15567	4.64464	2.82165	0	1.55292	0.861742	0.785553
LOC103317741:E011	0	0	0	0	0	0	0	0	0	1.16116	0	0	0	0	0.785553	4.61987	0	0	0	0	0	0	0	1.15567	3.48348	2.82165	0	1.55292	0.861742	0
LOC103317741:E012	0	0	0	0	0	0	0	0	0	0	0	0	0	0	0	4.61987	0	0	0	0	0	0	0	1.15567	4.64464	2.82165	0	1.55292	0.861742	0.785553
LOC103317741:E013	0	0	0	0	0	0	0	0	0	1.16116	0	0	0	0	0	4.61987	0	0	0	0	0	0	0	1.15567	3.48348	2.82165	0	1.55292	0.861742	0.785553
LOC103317745:E001	0	0	0	0	0	0	0	0	0	0	0	0	0	0	0	0	0	0.805154	3.62232	1.2036	2.4166	8.795	0	0	26.7067	0	0	0	0.861742	0
LOC103317745:E002	0	0	0	1.44893	0	0.805533	4.3975	0	0	6.96696	0	0	0	0	0	0	0	0.805154	2.17339	1.2036	1.61107	4.3975	0	0	19.7397	0	0	0	0.861742	0
LOC103317745:E003	0	0	0	0	0	0	0	0	0	0	0	0	0	0	0	0	0	0.805154	3.62232	1.2036	2.4166	8.795	0	0	26.7067	0	0	0	0.861742	0
LOC103317745:E004	0	0	0	0	0.6018	0	0	0	0	1.16116	0	0	0	0	0	0	0	0.805154	3.62232	0.6018	2.4166	8.795	0	0	25.5455	0	0	0	0.861742	0
LOC103317745:E005	0	0	0	0	0	0	2.19875	0	0	6.96696	0	0	0	0	0	0	0	0.805154	3.62232	1.2036	2.4166	6.59625	0	0	19.7397	0	0	0	0.861742	0
LOC103317745:E006	0	0	0.805154	2.17339	0.6018	1.61107	2.19875	0	0	11.6116	0	0	0	0.861742	0	0	0	0	1.44893	0.6018	0.805533	6.59625	0	0	15.0951	0	0	0	0	0
LOC103317746:E001	0	0	0	0	0	0	0	0	0	0	0	0	1.55292	0	0	0	0	1.61031	0	0.6018	0	0	0	0	5.8058	0	0	0	0	0
LOC103317746:E002	0	0	0	0	0	0	0	0	0	0	0	0	0	0	0	0	0	1.61031	0	0.6018	0	0	0	0	5.8058	0	0	1.55292	0	0
LOC103317746:E003	0	0	0	0	0	0	0	0	0	3.48348	0	0	0	0	0	0	0	1.61031	0	0.6018	0	0	0	0	2.32232	0	0	1.55292	0	0
LOC103317746:E004	0	0	0	0	0	0	0	0	0	0	0	0	0	0	0	0	0	1.61031	0	0.6018	0	0	0	0	5.8058	0	0	1.55292	0	0
LOC103317746:E005	0	0	0	0	0.6018	0	0	0	0	0	0	0	0	0	0	0	0	1.61031	0	0	0	0	0	0	5.8058	0	0	1.55292	0	0
LOC103317746:E006	0	0	0	0	0	0	0	0	0	0	0	0	0	0	0	0	0	1.61031	0	0.6018	0	0	0	0	5.8058	0	0	1.55292	0	0
LOC103317746:E007	0	0	1.61031	0	0	0	0	0	0	2.32232	0	0	0	0	0	0	0	0	0	0.6018	0	0	0	0	3.48348	0	0	1.55292	0	0
LOC103317748:E001	0	0.722083	1.61031	58.6817	26.4792	31.4158	2.19875	1.17674	2.31135	2.32232	4.23248	0	1.55292	0.861742	1.57111	593.654	280.89	267.311	365.855	281.04	394.711	466.135	249.469	238.069	152.112	225.732	203.89	311.36	371.411	281.228
LOC103317748:E002	0	0	0	3.62232	0.6018	0.805533	0	0	0	1.16116	0	1.24323	0	3.44697	0	593.654	281.612	268.922	420.914	306.918	425.322	468.334	250.646	240.38	153.273	229.965	202.646	312.913	368.826	282.799
LOC103317748:E003	0	0	0	0	0	0	0	0	0	0	0	0	0	0	0	593.654	281.612	268.922	424.536	307.52	426.127	468.334	250.646	240.38	154.434	229.965	203.89	312.913	372.273	282.799
LOC103317748:E004	0	0	0	0	0	0	0	0	0	0	0	0	0	0	0	593.654	281.612	268.922	424.536	307.52	426.127	468.334	250.646	240.38	154.434	229.965	203.89	312.913	372.273	282.799
LOC103317748:E005	5.77484	2.88833	8.05154	6.52018	3.6108	3.22213	0	3.53022	2.31135	1.16116	0	4.97292	3.10583	2.58523	2.35666	587.879	278.724	260.87	418.016	303.909	422.905	468.334	247.116	238.069	153.273	229.965	198.917	309.807	369.687	280.442
LOC103317748:E006	0	0	0	0	0	0	0	0	0	0	0	0	0	0	0	593.654	281.612	268.922	424.536	307.52	426.127	468.334	250.646	240.38	154.434	229.965	203.89	312.913	372.273	282.799
LOC103317748:E007	1.15497	0	1.61031	4.34679	1.8054	4.02767	0	0	1.15567	2.32232	1.41083	0	0.776458	2.58523	0	592.499	281.612	267.311	420.19	305.714	422.099	468.334	250.646	239.225	152.112	228.554	203.89	312.136	369.687	282.799
LOC103317748:E008	0	0.722083	0	0.724465	0.6018	1.61107	2.19875	0	0	0	2.82165	0	2.32937	2.58523	1.57111	593.654	280.89	268.922	423.812	306.918	424.516	466.135	250.646	240.38	154.434	227.143	203.89	310.583	369.687	281.228
LOC103317748:E009	1.15497	0	0	0	0	2.4166	2.19875	0	0	2.32232	7.05413	6.21615	4.65875	8.61742	7.85553	592.499	281.612	268.922	424.536	307.52	423.711	466.135	250.646	240.38	152.112	222.911	197.674	308.254	363.655	274.943
LOC103317748:E010	17.3245	18.7742	17.7134	29.7031	16.8504	20.9439	0	14.1209	5.77837	9.28929	11.2866	11.1891	13.9762	23.267	21.2099	576.329	262.838	251.208	394.833	290.669	405.183	468.334	236.525	234.602	145.145	218.678	192.701	298.936	349.006	261.589
LOC103317748:E011	533.595	249.119	233.495	278.195	219.657	309.325	395.775	209.46	204.554	116.116	146.726	150.431	255.455	308.504	223.097	60.0584	32.4937	35.4268	146.342	87.8628	116.802	72.5588	41.186	35.8259	38.3183	83.2388	53.4589	57.4579	63.7689	59.702
LOC103317748:E012	34.6491	9.38708	6.44123	42.7434	37.9134	52.3597	65.9625	22.3581	24.2692	19.7397	56.4331	29.8375	31.0583	19.8201	25.1377	559.005	272.225	262.48	381.793	269.606	373.767	402.371	228.288	216.111	134.695	173.532	174.052	281.854	352.453	257.661
LOC103317749:E001	0	0	0	0	0	0	0	0	0	1.16116	0	0	0	0	0	0	0	0	0	2.4072	0.805533	0	0	0	2.32232	0	0	0	0.861742	0.785553
LOC103317749:E002	0	0	0	0	1.8054	0	0	0	0	0	0	0	0	0	0	0	0	0	0	0.6018	0.805533	0	0	0	3.48348	0	0	0	0.861742	0.785553
LOC103317749:E003	0	0	0	0	0	0	0	0	0	0	0	0	0	0	0	0	0	0	0	2.4072	0.805533	0	0	0	3.48348	0	0	0	0.861742	0.785553
LOC103317749:E004	0	0	0	0	0.6018	0.805533	0	0	0	2.32232	0	0	0	0.861742	0.785553	0	0	0	0	1.8054	0	0	0	0	1.16116	0	0	0	0	0
LOC103317749:E005	0	0	0	0	0	0	0	0	0	0	0	0	0	0	0	0	0	0	0	2.4072	0.805533	0	0	0	3.48348	0	0	0	0.861742	0.785553
LOC103317750:E001	0	0	0	0	0	0	0	0	0	0	0	0	0	0	0	11.5497	7.22083	2.41546	0.724465	0.6018	2.4166	4.3975	0	0	3.48348	2.82165	0	4.65875	1.72348	2.35666
LOC103317750:E002	0	1.44417	0	0.724465	0	0	0	0	0	0	0	0	0.776458	0	0	11.5497	5.77666	2.41546	0	0.6018	2.4166	4.3975	0	0	3.48348	2.82165	0	3.88229	1.72348	2.35666
LOC103317750:E003	0	0	0	0	0	0	0	0	0	1.16116	0	0	2.32937	0.861742	0.785553	11.5497	7.22083	2.41546	0.724465	0.6018	2.4166	4.3975	0	0	2.32232	2.82165	0	2.32937	0.861742	1.57111
LOC103317750:E004	1.15497	0	0.805154	0	0	0	0	0	0	1.16116	0	0	0	0	0	10.3947	7.22083	1.61031	0.724465	0.6018	2.4166	4.3975	0	0	2.32232	2.82165	0	4.65875	1.72348	2.35666
LOC103317750:E005	10.3947	5.77666	1.61031	0	0.6018	2.4166	4.3975	0	0	1.16116	2.82165	0	1.55292	0.861742	1.57111	1.15497	1.44417	0.805154	0.724465	0	0	0	0	0	2.32232	0	0	3.10583	0.861742	0.785553
LOC103317751:E001	1.15497	0	0	0	0	0	0	1.17674	0	0	0	0	0	0	0	0	0	0.805154	0	0	0	0	0	0	1.16116	0	0	2.32937	1.72348	0.785553
LOC103317751:E002	0	0	0	0	0	0	0	0	0	0	0	0	0.776458	1.72348	0.785553	1.15497	0	0.805154	0	0	0	0	1.17674	0	1.16116	0	0	1.55292	0	0
LOC103317751:E003	0	0	0.805154	0	0	0	0	0	0	1.16116	0	0	1.55292	0	0	1.15497	0	0	0	0	0	0	1.17674	0	0	0	0	0.776458	1.72348	0.785553
LOC103317752:E001	0	0	0	0	0	0	0	0	0	0	0	0	0	0	0	2.30994	5.05458	4.02577	0.724465	0.6018	5.63873	4.3975	0	0	0	2.82165	1.24323	3.10583	1.72348	2.35666
LOC103317752:E002	0	0	0	0	0	1.61107	2.19875	0	0	0	0	0	0	0	1.57111	2.30994	5.05458	4.02577	0.724465	0.6018	4.02767	2.19875	0	0	0	2.82165	1.24323	3.10583	1.72348	0.785553
LOC103317752:E003	2.30994	4.3325	4.02577	0	0.6018	1.61107	0	0	0	0	2.82165	0	2.32937	0.861742	0.785553	0	0.722083	0	0.724465	0	4.02767	4.3975	0	0	0	0	1.24323	0.776458	0.861742	1.57111
LOC103317752:E004	0	0	0	0	0	0	0	0	0	0	0	0	0	0	0	2.30994	5.05458	4.02577	0.724465	0.6018	5.63873	4.3975	0	0	0	2.82165	1.24323	3.10583	1.72348	2.35666
LOC103317752:E005	0	0	0	0	0	0	0	0	0	0	0	0	0.776458	0	0	2.30994	5.05458	4.02577	0.724465	0.6018	5.63873	4.3975	0	0	0	2.82165	1.24323	2.32937	1.72348	2.35666
LOC103317752:E006	0	0.722083	0	0.724465	0	2.4166	2.19875	0	0	0	0	1.24323	0	0.861742	0	2.30994	4.3325	4.02577	0	0.6018	3.22213	2.19875	0	0	0	2.82165	0	3.10583	0.861742	2.35666
LOC103317753:E001	53.1286	25.2729	16.1031	5.07125	12.036	7.2498	30.7825	8.23719	10.4011	15.0951	8.46496	12.4323	45.0346	43.0871	43.2054	0	0.722083	0.805154	1.44893	0.6018	0.805533	2.19875	3.53022	0	3.48348	0	3.72969	21.7408	20.6818	28.2799
LOC103317753:E002	0	0.722083	0.805154	1.44893	0.6018	0.805533	2.19875	3.53022	0	3.48348	0	3.72969	21.7408	20.6818	28.2799	53.1286	25.2729	16.1031	5.07125	12.036	7.2498	30.7825	8.23719	10.4011	15.0951	8.46496	12.4323	45.0346	43.0871	43.2054
LOC103317755:E001	0	0	0	0	0	0	0	0	0	0	0	0	0	0	0	3.46491	0	0	0	0.6018	0	0	1.17674	0	8.12812	0	0	0	0	0.785553
LOC103317755:E002	0	0	0	0	0	0	0	0	0	0	0	0	0	0	0	3.46491	0	0	0	0.6018	0	0	1.17674	0	8.12812	0	0	0	0	0.785553
LOC103317755:E003	0	0	0	0	0.6018	0	0	0	0	0	0	0	0	0	0	3.46491	0	0	0	0	0	0	1.17674	0	8.12812	0	0	0	0	0.785553
LOC103317755:E004	0	0	0	0	0	0	0	0	0	0	0	0	0	0	0	3.46491	0	0	0	0.6018	0	0	1.17674	0	8.12812	0	0	0	0	0.785553
LOC103317755:E005	1.15497	0	0	0	0	0	0	0	0	0	0	0	0	0	0	2.30994	0	0	0	0.6018	0	0	1.17674	0	8.12812	0	0	0	0	0.785553
LOC103317755:E006	2.30994	0	0	0	0	0	0	1.17674	0	0	0	0	0	0	0.785553	1.15497	0	0	0	0.6018	0	0	0	0	8.12812	0	0	0	0	0
LOC103317755:E007	0	0	0	0	0	0	0	0	0	8.12812	0	0	0	0	0	3.46491	0	0	0	0.6018	0	0	1.17674	0	0	0	0	0	0	0.785553
LOC103317756:E001	2.30994	0.722083	3.22062	0	0.6018	0	6.59625	0	3.46702	15.0951	14.1083	11.1891	2.32937	6.03219	3.92776	15.0146	2.88833	4.83093	0	0	0	15.3913	1.17674	1.15567	6.96696	16.9299	4.97292	3.88229	12.0644	5.49887
LOC103317756:E002	3.46491	1.44417	2.41546	0	0	0	8.795	1.17674	0	2.32232	1.41083	1.24323	2.32937	0.861742	0.785553	13.8596	2.16625	5.63608	0	0.6018	0	13.1925	0	4.6227	19.7397	29.6274	14.9188	3.88229	17.2348	8.64108
LOC103317756:E003	11.5497	1.44417	2.41546	0	0	0	6.59625	0	1.15567	4.64464	15.5191	3.72969	1.55292	11.2026	4.71332	5.77484	2.16625	5.63608	0	0.6018	0	15.3913	1.17674	3.46702	17.4174	15.5191	12.4323	4.65875	6.89394	4.71332
LOC103317758:E001	48.5087	46.9354	62.802	2.89786	8.4252	3.22213	145.118	108.26	110.945	226.426	283.576	442.59	177.809	184.413	169.679	239.078	176.188	177.134	5471.88	4586.32	6097.89	19.7888	15.2976	10.4011	1055.5	1537.8	1149.99	926.315	1030.64	831.115
LOC103317758:E002	239.078	176.188	177.134	5471.88	4586.32	6097.89	19.7888	15.2976	10.4011	1055.5	1537.8	1149.99	926.315	1030.64	831.115	48.5087	46.9354	62.802	2.89786	8.4252	3.22213	145.118	108.26	110.945	226.426	283.576	442.59	177.809	184.413	169.679
LOC103317763:E001	0	0	0	0	0	0	0	2.35348	0	0	0	0	1.55292	0	0	0	0	0	0	0	0	0	0	1.15567	1.16116	1.41083	1.24323	0	0	0.785553
LOC103317763:E002	0	0	0	0	0	0	0	0	0	1.16116	0	0	0	0	0	0	0	0	0	0	0	0	2.35348	1.15567	0	1.41083	1.24323	1.55292	0	0.785553
LOC103317763:E003	0	0	0	0	0	0	0	0	1.15567	0	0	1.24323	0	0	0	0	0	0	0	0	0	0	2.35348	0	1.16116	1.41083	0	1.55292	0	0.785553
LOC103317763:E004	0	0	0	0	0	0	0	0	0	0	1.41083	0	0	0	0	0	0	0	0	0	0	0	2.35348	1.15567	1.16116	0	1.24323	1.55292	0	0.785553
LOC103317763:E005	0	0	0	0	0	0	0	0	0	0	0	0	0	0	0.785553	0	0	0	0	0	0	0	2.35348	1.15567	1.16116	1.41083	1.24323	1.55292	0	0
LOC103317765:E001	3.46491	1.44417	0.805154	4.34679	126.98	4.02767	0	30.5953	184.908	37.1571	31.0382	28.5943	1371.23	1327.08	1395.14	1.15497	1.44417	1.61031	2.89786	58.9764	0.805533	35.18	75.3115	156.016	10.4504	11.2866	18.6484	482.957	451.553	450.122
LOC103317765:E002	0	0	0	0	14.4432	0	2.19875	4.70697	34.6702	3.48348	2.82165	3.72969	187.126	136.155	150.041	4.61987	2.88833	2.41546	7.24465	171.513	4.8332	32.9813	101.2	306.254	44.1241	39.5031	43.513	1667.06	1642.48	1695.22
LOC103317765:E003	0	0	0	0	0	0	0	1.17674	0	1.16116	0	2.48646	16.3056	11.2026	14.1399	4.61987	2.88833	2.41546	7.24465	185.956	4.8332	35.18	104.73	340.924	46.4464	42.3248	44.7563	1837.88	1767.43	1831.12
LOC103317765:E004	0	1.44417	0.805154	1.44893	14.4432	0	28.5838	38.8325	61.2508	2.32232	4.23248	4.97292	117.245	117.197	124.903	4.61987	1.44417	1.61031	5.79572	171.513	4.8332	6.59625	67.0743	279.673	45.2853	38.0923	42.2698	1736.94	1661.44	1720.36
LOC103317765:E005	0	0	0.805154	0.724465	25.8774	0.805533	2.19875	25.8883	49.694	3.48348	4.23248	7.45938	138.21	142.187	126.474	4.61987	2.88833	1.61031	6.52018	160.079	4.02767	32.9813	80.0184	291.23	44.1241	38.0923	39.7834	1715.97	1636.45	1718.79
LOC103317765:E006	1.15497	0	0	0	0	0	0	0	0	0	0	0	4.65875	10.3409	4.71332	3.46491	2.88833	2.41546	7.24465	185.956	4.8332	35.18	105.907	340.924	47.6076	42.3248	47.2427	1849.52	1768.29	1840.55
LOC103317765:E007	0	0	0	0	1.8054	0	0	1.17674	5.77837	0	0	0	10.8704	14.6496	10.2122	4.61987	2.88833	2.41546	7.24465	184.151	4.8332	35.18	104.73	335.146	47.6076	42.3248	47.2427	1843.31	1763.99	1835.05
LOC103317765:E008	0	0	0	0.724465	2.4072	0	2.19875	3.53022	4.6227	0	0	0	8.54104	19.8201	19.6388	4.61987	2.88833	2.41546	6.52018	183.549	4.8332	32.9813	102.377	336.301	47.6076	42.3248	47.2427	1845.64	1758.82	1825.62
LOC103317766:E001	0	0	0	0	9.6288	0	0	0	0	0	1.41083	0	204.209	193.892	237.237	0	0	0	0.724465	5.4162	0	0	0	2.31135	0	0	2.48646	165.386	132.708	193.246
LOC103317766:E002	0	0	0	0	0	0	0	0	0	0	0	0	0	0	0	0	0	0	0.724465	15.045	0	0	0	2.31135	0	1.41083	2.48646	369.594	326.6	430.483
LOC103317766:E003	0	0	0	0.724465	5.4162	0	0	0	2.31135	0	0	2.48646	165.386	132.708	193.246	0	0	0	0	9.6288	0	0	0	0	0	1.41083	0	204.209	193.892	237.237
LOC103317767:E001	0	0	0	0	6.6198	0	2.19875	4.70697	1.15567	3.48348	0	8.70261	17.8585	10.3409	17.2822	0	0	0	0	3.009	0	0	1.17674	11.5567	3.48348	0	4.97292	17.0821	18.9583	19.6388
LOC103317767:E002	0	0	0	0	3.009	0	0	1.17674	11.5567	3.48348	0	4.97292	17.0821	18.9583	19.6388	0	0	0	0	6.6198	0	2.19875	4.70697	1.15567	3.48348	0	8.70261	17.8585	10.3409	17.2822
LOC103317768:E001	0	2.16625	2.41546	3.62232	2.4072	0	2.19875	0	0	0	0	0	0	0	0	8.08478	6.49874	8.05154	16.6627	17.4522	37.8601	6.59625	0	1.15567	0	0	2.48646	0	0	0.785553
LOC103317768:E002	0	0	0.805154	1.44893	1.2036	0	0	0	0	0	0	0	0	0	0	8.08478	8.66499	9.66185	18.8361	18.6558	37.8601	8.795	0	1.15567	0	0	2.48646	0	0	0.785553
LOC103317768:E003	0	0	0	0	1.2036	0	0	0	0	0	0	0	0	0	0	8.08478	8.66499	10.467	20.285	18.6558	37.8601	8.795	0	1.15567	0	0	2.48646	0	0	0.785553
LOC103317768:E004	2.30994	1.44417	0	2.89786	3.009	4.8332	0	0	1.15567	0	0	0	0	0	0	5.77484	7.22083	10.467	17.3872	16.8504	33.0269	8.795	0	0	0	0	2.48646	0	0	0.785553
LOC103317768:E005	5.77484	5.05458	7.24639	12.3159	12.036	33.0269	6.59625	0	0	0	0	2.48646	0	0	0.785553	2.30994	3.61041	3.22062	7.96911	7.8234	4.8332	2.19875	0	1.15567	0	0	0	0	0	0
LOC103317770:E001	3.46491	0.722083	0.805154	1.44893	0.6018	0.805533	0	1.17674	0	0	0	0	0	0.861742	0	0	0	0	0	0	0	0	0	0	0	0	2.48646	0	0	0
LOC103317770:E002	0	0	0	0	0	0	0	0	0	0	0	0	0	0	0	3.46491	0.722083	0.805154	1.44893	0.6018	0.805533	0	1.17674	0	0	0	2.48646	0	0.861742	0
LOC103317770:E003	0	0	0	0	0	0	0	0	0	0	0	2.48646	0	0	0	3.46491	0.722083	0.805154	1.44893	0.6018	0.805533	0	1.17674	0	0	0	0	0	0.861742	0
LOC103317773:E001	0	0	0	0	0	0	0	0	0	0	0	0	0	0	0	8.08478	2.16625	3.22062	0.724465	0.6018	2.4166	8.795	0	3.46702	2.32232	1.41083	2.48646	0.776458	5.17045	6.28442
LOC103317773:E002	8.08478	2.16625	3.22062	0.724465	0.6018	2.4166	8.795	0	3.46702	2.32232	1.41083	2.48646	0.776458	4.30871	5.49887	0	0	0	0	0	0	0	0	0	0	0	0	0	0.861742	0.785553
LOC103317773:E003	0	0	0	0	0	0	0	0	0	0	0	0	0	0	0	8.08478	2.16625	3.22062	0.724465	0.6018	2.4166	8.795	0	3.46702	2.32232	1.41083	2.48646	0.776458	5.17045	6.28442
LOC103317773:E004	0	0	0	0	0	0	0	0	0	0	0	0	0	0	0.785553	8.08478	2.16625	3.22062	0.724465	0.6018	2.4166	8.795	0	3.46702	2.32232	1.41083	2.48646	0.776458	5.17045	5.49887
LOC103317773:E005	0	0	0	0	0	0	0	0	0	0	0	0	0	0	0	8.08478	2.16625	3.22062	0.724465	0.6018	2.4166	8.795	0	3.46702	2.32232	1.41083	2.48646	0.776458	5.17045	6.28442
LOC103317773:E006	0	0	0	0	0	0	0	0	0	0	0	0	0	0.861742	0	8.08478	2.16625	3.22062	0.724465	0.6018	2.4166	8.795	0	3.46702	2.32232	1.41083	2.48646	0.776458	4.30871	6.28442
LOC103317774:E001	226.374	106.868	67.633	97.8028	111.935	202.189	63.7638	8.23719	16.1794	30.1902	25.3949	18.6484	18.635	22.4053	23.5666	93.5524	157.414	142.512	234.727	211.232	276.298	70.36	28.2418	40.4486	66.1862	39.5031	83.2964	56.6814	50.8428	61.2731
LOC103317774:E002	0	0	0	0	0	0.805533	0	0	1.15567	1.16116	1.41083	0	0	0.861742	0.785553	319.926	264.282	210.145	332.529	323.166	477.681	134.124	36.479	55.4724	95.2152	63.4872	101.945	75.3164	72.3863	84.0541
LOC103317774:E003	49.6636	59.2108	63.6072	81.1401	89.6682	115.191	30.7825	7.06045	5.77837	24.3844	11.2866	22.3781	17.8585	13.7879	21.2099	270.263	205.071	146.538	251.389	233.498	363.296	103.341	29.4185	50.8497	71.992	53.6114	79.5667	57.4579	59.4602	63.6298
LOC103317774:E004	0	1.44417	2.41546	0	1.2036	2.4166	0	0	0	1.16116	0	0	1.55292	0.861742	0.785553	319.926	262.838	207.73	332.529	321.963	476.07	134.124	36.479	56.6281	95.2152	64.898	101.945	73.7635	72.3863	84.0541
LOC103317774:E005	35.804	74.3745	65.2175	122.435	96.288	132.913	32.9813	18.8279	24.2692	27.8679	19.7516	47.2427	25.6231	25.8523	28.2799	284.122	189.908	144.928	210.095	226.879	345.574	101.143	17.6511	32.3589	68.5085	45.1464	54.7021	49.6933	47.3958	56.5598
LOC103317774:E006	1.15497	1.44417	0	0	0.6018	0	0	0	0	0	0	0	0	0	0	318.771	262.838	210.145	332.529	322.565	478.487	134.124	36.479	56.6281	96.3763	64.898	101.945	75.3164	73.2481	84.8397
LOC103317774:E007	0	10.1092	4.02577	15.9382	9.6288	14.4996	2.19875	1.17674	4.6227	6.96696	1.41083	6.21615	6.21167	4.30871	3.14221	319.926	254.173	206.12	316.591	313.538	463.987	131.925	35.3022	52.0054	89.4094	63.4872	95.7287	69.1048	68.9394	81.6975
LOC103317774:E008	1.15497	2.88833	1.61031	3.62232	3.6108	4.8332	0	0	0	1.16116	1.41083	4.97292	3.10583	2.58523	1.57111	318.771	261.394	208.535	328.907	319.556	473.654	134.124	36.479	56.6281	95.2152	63.4872	96.9719	72.2106	70.6629	83.2686
LOC103317774:E009	0	0.722083	0.805154	0.724465	0	0	0	0	0	0	0	0	0.776458	0	0.785553	319.926	263.56	209.34	331.805	323.166	478.487	134.124	36.479	56.6281	96.3763	64.898	101.945	74.54	73.2481	84.0541
LOC103317774:E010	0	0	0	0	0	0	0	0	0	0	0	0	0	0	0	319.926	264.282	210.145	332.529	323.166	478.487	134.124	36.479	56.6281	96.3763	64.898	101.945	75.3164	73.2481	84.8397
LOC103317774:E011	3.46491	5.77666	3.22062	10.867	7.8234	5.63873	0	1.17674	1.15567	2.32232	4.23248	2.48646	0.776458	0.861742	3.14221	316.461	258.506	206.925	321.662	315.343	472.848	134.124	35.3022	55.4724	94.054	60.6655	99.4584	74.54	72.3863	81.6975
LOC103317774:E012	2.30994	1.44417	1.61031	0	2.4072	0	4.3975	0	3.46702	1.16116	0	0	0.776458	1.72348	1.57111	317.616	262.838	208.535	332.529	320.759	478.487	129.726	36.479	53.161	95.2152	64.898	101.945	74.54	71.5246	83.2686
LOC103317775:E001	0	4.3325	6.44123	2217.59	1448.53	1190.58	8.795	18.8279	13.8681	2.32232	8.46496	8.70261	2.32937	7.75568	4.71332	15.0146	12.2754	12.0773	3339.06	2295.87	3569.32	63.7638	44.7162	38.1373	12.7728	15.5191	8.70261	6.21167	7.75568	4.71332
LOC103317775:E002	15.0146	12.2754	12.0773	3339.06	2295.87	3569.32	63.7638	44.7162	38.1373	12.7728	15.5191	8.70261	6.21167	7.75568	4.71332	0	4.3325	6.44123	2217.59	1448.53	1190.58	8.795	18.8279	13.8681	2.32232	8.46496	8.70261	2.32937	7.75568	4.71332
LOC103317778:E001	1.15497	0	0	0	0	0	0	0	0	0	0	0	0	0	0	2.30994	0	0.805154	0	0	0	0	0	0	0	0	0	0	0	1.57111
LOC103317778:E002	1.15497	0	0	0	0	0	0	0	0	0	0	0	0	0	0	2.30994	0	0.805154	0	0	0	0	0	0	0	0	0	0	0	1.57111
LOC103317778:E003	0	0	0	0	0	0	0	0	0	0	0	0	0	0	0	3.46491	0	0.805154	0	0	0	0	0	0	0	0	0	0	0	1.57111
LOC103317778:E004	1.15497	0	0	0	0	0	0	0	0	0	0	0	0	0	0	2.30994	0	0.805154	0	0	0	0	0	0	0	0	0	0	0	1.57111
LOC103317778:E005	0	0	0	0	0	0	0	0	0	0	0	0	0	0	0	3.46491	0	0.805154	0	0	0	0	0	0	0	0	0	0	0	1.57111
LOC103317778:E006	0	0	0.805154	0	0	0	0	0	0	0	0	0	0	0	0	3.46491	0	0	0	0	0	0	0	0	0	0	0	0	0	1.57111
LOC103317778:E007	0	0	0	0	0	0	0	0	0	0	0	0	0	0	0	3.46491	0	0.805154	0	0	0	0	0	0	0	0	0	0	0	1.57111
LOC103317778:E008	0	0	0	0	0	0	0	0	0	0	0	0	0	0	0	3.46491	0	0.805154	0	0	0	0	0	0	0	0	0	0	0	1.57111
LOC103317778:E009	0	0	0	0	0	0	0	0	0	0	0	0	0	0	0	3.46491	0	0.805154	0	0	0	0	0	0	0	0	0	0	0	1.57111
LOC103317778:E010	0	0	0	0	0	0	0	0	0	0	0	0	0	0	0	3.46491	0	0.805154	0	0	0	0	0	0	0	0	0	0	0	1.57111
LOC103317778:E011	0	0	0	0	0	0	0	0	0	0	0	0	0	0	0	3.46491	0	0.805154	0	0	0	0	0	0	0	0	0	0	0	1.57111
LOC103317778:E012	0	0	0	0	0	0	0	0	0	0	0	0	0	0	0	3.46491	0	0.805154	0	0	0	0	0	0	0	0	0	0	0	1.57111
LOC103317778:E013	0	0	0	0	0	0	0	0	0	0	0	0	0	0	1.57111	3.46491	0	0.805154	0	0	0	0	0	0	0	0	0	0	0	0
LOC103317778:E014	0	0	0	0	0	0	0	0	0	0	0	0	0	0	0	3.46491	0	0.805154	0	0	0	0	0	0	0	0	0	0	0	1.57111
LOC103317781:E001	1.15497	0	0	0	0	0	0	0	0	0	0	0	0	0	0	0	0	0.805154	0	0	0	0	0	0	0	1.41083	0	0	0	0.785553
LOC103317781:E002	0	0	0	0	0	0	0	0	0	0	0	0	0	0	0	1.15497	0	0.805154	0	0	0	0	0	0	0	1.41083	0	0	0	0.785553
LOC103317781:E003	0	0	0	0	0	0	0	0	0	0	0	0	0	0	0	1.15497	0	0.805154	0	0	0	0	0	0	0	1.41083	0	0	0	0.785553
LOC103317781:E004	0	0	0	0	0	0	0	0	0	0	0	0	0	0	0	1.15497	0	0.805154	0	0	0	0	0	0	0	1.41083	0	0	0	0.785553
LOC103317781:E005	0	0	0	0	0	0	0	0	0	0	0	0	0	0	0	1.15497	0	0.805154	0	0	0	0	0	0	0	1.41083	0	0	0	0.785553
LOC103317781:E006	0	0	0	0	0	0	0	0	0	0	0	0	0	0	0	1.15497	0	0.805154	0	0	0	0	0	0	0	1.41083	0	0	0	0.785553
LOC103317781:E007	0	0	0	0	0	0	0	0	0	0	0	0	0	0	0	1.15497	0	0.805154	0	0	0	0	0	0	0	1.41083	0	0	0	0.785553
LOC103317781:E008	0	0	0	0	0	0	0	0	0	0	0	0	0	0	0	1.15497	0	0.805154	0	0	0	0	0	0	0	1.41083	0	0	0	0.785553
LOC103317781:E009	0	0	0.805154	0	0	0	0	0	0	0	0	0	0	0	0.785553	1.15497	0	0	0	0	0	0	0	0	0	1.41083	0	0	0	0
LOC103317781:E010	0	0	0	0	0	0	0	0	0	0	1.41083	0	0	0	0	1.15497	0	0.805154	0	0	0	0	0	0	0	0	0	0	0	0.785553
LOC103317782:E001	34.6491	40.4366	18.5186	8.69358	3.6108	8.86087	2.19875	3.53022	6.93405	11.6116	1.41083	7.45938	8.54104	6.03219	14.9255	0	0	0	0	0	0	0	0	0	0	0	0	0	0	0
LOC103317782:E002	0	0	0	0	0	0	0	0	0	0	0	0	0	0	0	34.6491	40.4366	18.5186	8.69358	3.6108	8.86087	2.19875	3.53022	6.93405	11.6116	1.41083	7.45938	8.54104	6.03219	14.9255
LOC103317789:E001	3.46491	2.16625	2.41546	3.62232	1.8054	11.2775	32.9813	3.53022	13.8681	2.32232	1.41083	0	0	1.72348	0.785553	48.5087	38.2704	50.7247	154.311	104.111	155.468	468.334	218.874	248.47	16.2562	29.6274	16.162	19.4115	30.161	14.1399
LOC103317789:E002	4.61987	2.16625	3.22062	15.9382	12.6378	24.9715	92.3475	31.772	32.3589	0	9.87579	2.48646	1.55292	3.44697	0.785553	47.3537	38.2704	49.9196	141.995	93.279	141.774	408.968	190.632	229.979	18.5786	21.1624	13.6755	17.8585	28.4375	14.1399
LOC103317789:E003	3.46491	2.16625	2.41546	8.69358	7.2216	8.86087	32.9813	12.9442	21.9578	1.16116	1.41083	1.24323	0	1.72348	0	48.5087	38.2704	50.7247	149.24	98.6952	157.885	468.334	209.46	240.38	17.4174	29.6274	14.9188	19.4115	30.161	14.9255
LOC103317789:E004	0	0	0.805154	5.07125	1.8054	4.8332	15.3913	9.41393	11.5567	0	0	0	0.776458	0	0	51.9736	40.4366	52.335	152.862	104.111	161.912	485.924	212.99	250.781	18.5786	31.0382	16.162	18.635	31.8845	14.9255
LOC103317789:E005	0	1.44417	2.41546	4.34679	6.6198	4.02767	6.59625	22.3581	15.0238	0	0	0	1.55292	0.861742	0	51.9736	38.9925	50.7247	153.587	99.297	162.718	494.719	200.046	247.314	18.5786	31.0382	16.162	17.8585	31.0227	14.9255
LOC103317789:E006	0	0.722083	0	2.89786	2.4072	4.8332	10.9938	8.23719	13.8681	0	1.41083	0	0.776458	0	0	51.9736	39.7145	53.1402	155.035	103.51	161.912	490.321	214.167	248.47	18.5786	29.6274	16.162	18.635	31.8845	14.9255
LOC103317789:E007	40.4239	31.0496	40.2577	117.363	72.8178	107.136	303.428	130.618	146.771	13.9339	16.9299	12.4323	14.7527	22.4053	11.7833	11.5497	9.38708	12.8825	40.57	33.099	59.6095	197.888	91.7858	115.567	4.64464	14.1083	3.72969	4.65875	9.47916	3.14221
LOC103317789:E008	0	0.722083	1.61031	0	0.6018	0.805533	6.59625	3.53022	6.93405	1.16116	0	0	0	1.72348	1.57111	51.9736	39.7145	51.5299	157.933	105.315	165.94	494.719	218.874	255.404	17.4174	31.0382	16.162	19.4115	30.161	13.3544
LOC103317790:E001	0	0.722083	0	0	0.6018	0	2.19875	0	0	0	0	1.24323	0	0	1.57111	0	0	0	0	0	0	0	0	0	0	0	0	0	0	2.35666
LOC103317790:E002	0	0	0	0	0	0	0	0	0	0	0	0	0	0	2.35666	0	0.722083	0	0	0.6018	0	2.19875	0	0	0	0	1.24323	0	0	1.57111
LOC103317791:E001	1.15497	0	0.805154	0	0	0	4.3975	1.17674	1.15567	1.16116	1.41083	0	0	0	0.785553	24.2543	16.6079	16.9082	2.17339	6.018	2.4166	0	7.06045	6.93405	46.4464	53.6114	37.2969	13.1998	11.2026	16.4966
LOC103317791:E002	0	0	0	0	0	0	0	0	0	0	0	0	0	0	0	25.4093	16.6079	17.7134	2.17339	6.018	2.4166	4.3975	8.23719	8.08972	47.6076	55.0222	37.2969	13.1998	11.2026	17.2822
LOC103317791:E003	0	0	0	0	0	0	0	0	0	0	0	0	0	0	0	25.4093	16.6079	17.7134	2.17339	6.018	2.4166	4.3975	8.23719	8.08972	47.6076	55.0222	37.2969	13.1998	11.2026	17.2822
LOC103317791:E004	0	0.722083	0	0.724465	1.8054	1.61107	0	0	1.15567	0	1.41083	0	0.776458	0	0.785553	25.4093	15.8858	17.7134	1.44893	4.2126	0.805533	4.3975	8.23719	6.93405	47.6076	53.6114	37.2969	12.4233	11.2026	16.4966
LOC103317791:E005	0	0	0	0	0	0	0	0	0	0	0	0	0	0	0	25.4093	16.6079	17.7134	2.17339	6.018	2.4166	4.3975	8.23719	8.08972	47.6076	55.0222	37.2969	13.1998	11.2026	17.2822
LOC103317791:E006	0	0	0	0	0	0	0	0	0	0	0	0	0	0	0	25.4093	16.6079	17.7134	2.17339	6.018	2.4166	4.3975	8.23719	8.08972	47.6076	55.0222	37.2969	13.1998	11.2026	17.2822
LOC103317791:E007	0	0	0.805154	0.724465	2.4072	0	0	0	0	1.16116	0	0	1.55292	0	0.785553	25.4093	16.6079	16.9082	1.44893	3.6108	2.4166	4.3975	8.23719	8.08972	46.4464	55.0222	37.2969	11.6469	11.2026	16.4966
LOC103317791:E008	0	0	0	0	0	0	0	0	0	0	0	0	0	0	0	25.4093	16.6079	17.7134	2.17339	6.018	2.4166	4.3975	8.23719	8.08972	47.6076	55.0222	37.2969	13.1998	11.2026	17.2822
LOC103317791:E009	0	0.722083	0.805154	0.724465	1.2036	0.805533	0	2.35348	3.46702	0	0	1.24323	0.776458	0.861742	3.14221	25.4093	15.8858	16.9082	1.44893	4.8144	1.61107	4.3975	5.88371	4.6227	47.6076	55.0222	36.0537	12.4233	10.3409	14.1399
LOC103317791:E010	9.23975	3.61041	2.41546	0	0	0	0	0	0	15.0951	1.41083	3.72969	4.65875	2.58523	4.71332	16.1696	12.9975	15.2979	2.17339	6.018	2.4166	4.3975	8.23719	8.08972	32.5125	53.6114	33.5672	8.54104	8.61742	12.5688
LOC103317791:E011	0	0	0	0	0	0	0	0	0	0	0	0	0	0	0	25.4093	16.6079	17.7134	2.17339	6.018	2.4166	4.3975	8.23719	8.08972	47.6076	55.0222	37.2969	13.1998	11.2026	17.2822
LOC103317791:E012	0	0	0.805154	0	0	0	0	0	0	0	0	0	0	0	0	25.4093	16.6079	16.9082	2.17339	6.018	2.4166	4.3975	8.23719	8.08972	47.6076	55.0222	37.2969	13.1998	11.2026	17.2822
LOC103317791:E013	15.0146	11.5533	12.0773	0	0.6018	0	0	4.70697	2.31135	30.1902	50.7898	32.324	5.43521	7.75568	7.06997	10.3947	5.05458	5.63608	2.17339	5.4162	2.4166	4.3975	3.53022	5.77837	17.4174	4.23248	4.97292	7.76458	3.44697	10.2122
LOC103317792:E001	87.7776	57.7666	96.6185	33.3254	98.0934	30.6103	294.633	265.944	233.446	253.133	335.777	319.51	114.916	135.294	103.693	0	0	0	0	0	0	0	0	0	0	0	0	0	0	0
LOC103317794:E001	3.46491	0	0	0	0.6018	2.4166	0	0	0	0	1.41083	0	1.55292	1.72348	0.785553	0	1.44417	1.61031	0	0.6018	3.22213	0	0	1.15567	0	0	1.24323	0	0.861742	0
LOC103317794:E002	0	0	0.805154	0	0	2.4166	0	0	0	0	0	0	0	0	0	3.46491	1.44417	0.805154	0	1.2036	3.22213	0	0	1.15567	0	1.41083	1.24323	1.55292	2.58523	0.785553
LOC103317794:E003	0	1.44417	0.805154	0	0.6018	0.805533	0	0	1.15567	0	0	1.24323	0	0.861742	0	3.46491	0	0.805154	0	0.6018	4.8332	0	0	0	0	1.41083	0	1.55292	1.72348	0.785553
LOC103317795:E001	34.6491	69.3199	109.501	2.89786	13.2396	4.02767	70.36	42.3627	45.0713	38.3183	45.1464	36.0537	17.8585	19.8201	24.3521	0	0	0	0	0	0	0	0	0	0	0	0	0	0	0
LOC103317796:E001	11.5497	8.66499	33.0113	8557.38	5709.27	7112.86	19.7888	9.41393	6.93405	13.9339	39.5031	26.1078	6.21167	15.5114	10.2122	19.6345	7.22083	9.66185	19.5606	13.8414	12.083	6.59625	8.23719	6.93405	33.6737	45.1464	23.6214	23.2937	24.9905	22.781
LOC103317796:E002	0	0	0	0	0	0	0	0	0	0	0	0	0	0	0	31.1841	15.8858	42.6732	8576.94	5723.12	7124.94	26.385	17.6511	13.8681	47.6076	84.6496	49.7292	29.5054	40.5019	32.9932
LOC103317796:E003	17.3245	4.3325	4.83093	18.8361	13.2396	11.2775	6.59625	4.70697	3.46702	23.2232	36.6815	12.4323	7.76458	10.3409	7.85553	13.8596	11.5533	37.8423	8558.1	5709.88	7113.66	19.7888	12.9442	10.4011	24.3844	47.9681	37.2969	21.7408	30.161	25.1377
LOC103317796:E004	0	0.722083	0.805154	0	0	0	0	0	0	0	0	2.48646	0.776458	0	0.785553	31.1841	15.1637	41.868	8576.94	5723.12	7124.94	26.385	17.6511	13.8681	47.6076	84.6496	47.2427	28.729	40.5019	32.2077
LOC103317796:E005	2.30994	2.16625	4.02577	0.724465	0.6018	0.805533	0	3.53022	3.46702	10.4504	8.46496	8.70261	14.7527	14.6496	14.1399	28.8742	13.7196	38.6474	8576.22	5722.51	7124.14	26.385	14.1209	10.4011	37.1571	76.1846	41.0266	14.7527	25.8523	18.8533
LOC103317800:E001	3.46491	0.722083	0.805154	0	0	0	0	0	0	0	0	0	0	0	0	1.15497	0	0	0	0	0	0	0	0	0	0	0	0	0	0
LOC103317800:E002	1.15497	0	0	0	0	0	0	0	0	0	0	0	0	0	0	3.46491	0.722083	0.805154	0	0	0	0	0	0	0	0	0	0	0	0
LOC103317800:E003	0	0	0	0	0	0	0	0	0	0	0	0	0	0	0	4.61987	0.722083	0.805154	0	0	0	0	0	0	0	0	0	0	0	0
LOC103317801:E001	2.30994	1.44417	1.61031	0	0	0	0	0	1.15567	0	0	0	0.776458	0	0.785553	0	0	0	0	0	0	0	0	0	0	0	0	0	0	0
LOC103317801:E002	0	0	0	0	0	0	0	0	0	0	0	0	0	0	0	2.30994	1.44417	1.61031	0	0	0	0	0	1.15567	0	0	0	0.776458	0	0.785553
LOC103317801:E003	0	0	0	0	0	0	0	0	0	0	0	0	0	0	0	2.30994	1.44417	1.61031	0	0	0	0	0	1.15567	0	0	0	0.776458	0	0.785553
LOC103317804:E001	5.77484	1.44417	0	0	0.6018	0	0	7.06045	0	0	1.41083	2.48646	3.10583	1.72348	0.785553	113.187	72.2083	53.1402	5.07125	7.2216	8.05533	191.291	42.3627	56.6281	59.2192	86.0604	83.2964	48.1404	52.5663	39.2776
LOC103317804:E002	5.77484	5.05458	6.44123	0	1.2036	0.805533	4.3975	2.35348	8.08972	11.6116	9.87579	3.72969	5.43521	2.58523	6.28442	113.187	68.5979	46.699	5.07125	6.6198	7.2498	186.894	47.0697	48.5383	47.6076	77.5955	82.0532	45.811	51.7045	33.7788
LOC103317804:E003	3.46491	13.7196	8.05154	0	1.8054	3.22213	10.9938	9.41393	10.4011	10.4504	21.1624	22.3781	10.094	9.47916	5.49887	115.497	59.9329	45.0886	5.07125	6.018	4.8332	180.298	40.0092	46.227	48.7687	66.3088	63.4047	41.1523	44.8106	34.5643
LOC103317804:E004	1.15497	0.722083	2.41546	1.44893	0	0	8.795	3.53022	3.46702	2.32232	4.23248	6.21615	2.32937	2.58523	2.35666	117.807	72.9304	50.7247	3.62232	7.8234	8.05533	182.496	45.8929	53.161	56.8969	83.2388	79.5667	48.9169	51.7045	37.7065
LOC103317804:E005	2.30994	0.722083	1.61031	1.44893	0.6018	0	0	1.17674	4.6227	3.48348	2.82165	9.94584	3.88229	3.44697	0	116.652	72.9304	51.5299	3.62232	7.2216	8.05533	191.291	48.2464	52.0054	55.7357	84.6496	75.837	47.3639	50.8428	40.0632
LOC103317804:E006	17.3245	10.1092	13.6876	0.724465	0	0.805533	21.9875	2.35348	9.2454	10.4504	8.46496	9.94584	8.54104	5.17045	3.14221	101.637	63.5433	39.4526	4.34679	7.8234	7.2498	169.304	47.0697	47.3827	48.7687	79.0063	75.837	42.7052	49.1193	36.921
LOC103317804:E007	83.1577	41.8808	20.934	1.44893	3.6108	3.22213	145.118	23.5348	20.8021	20.9009	39.5031	31.0807	17.8585	29.2992	21.9955	35.804	31.7716	32.2062	3.62232	4.2126	4.8332	46.1738	25.8883	35.8259	38.3183	47.9681	54.7021	33.3877	24.9905	18.0677
LOC103317805:E001	3.46491	8.66499	6.44123	12.3159	9.6288	5.63873	0	0	0	2.32232	4.23248	0	1.55292	3.44697	3.92776	25.4093	12.2754	22.5443	7.96911	5.4162	4.02767	6.59625	4.70697	0	5.8058	5.64331	3.72969	10.094	12.0644	5.49887
LOC103317805:E002	8.08478	2.16625	8.8567	2.17339	1.2036	0.805533	4.3975	2.35348	0	3.48348	1.41083	2.48646	5.43521	3.44697	0.785553	20.7894	18.7742	20.1289	18.1116	13.8414	8.86087	2.19875	2.35348	0	4.64464	8.46496	1.24323	6.21167	12.0644	8.64108
LOC103317805:E003	17.3245	10.1092	13.6876	5.79572	4.2126	3.22213	2.19875	2.35348	0	2.32232	4.23248	1.24323	4.65875	8.61742	4.71332	11.5497	10.8312	15.2979	14.4893	10.8324	6.44427	4.3975	2.35348	0	5.8058	5.64331	2.48646	6.98812	6.89394	4.71332
LOC103317805:E004	0	0	0	0	0	0	0	0	0	0	0	0	0	0	0	28.8742	20.9404	28.9856	20.285	15.045	9.6664	6.59625	4.70697	0	8.12812	9.87579	3.72969	11.6469	15.5114	9.42663
LOC103317807:E001	0	0	0	0	0	0	0	0	0	0	0	0	0	0	0	0	0	0	0	0.6018	0.805533	0	0	0	1.16116	2.82165	0	0.776458	1.72348	0
LOC103317807:E002	0	0	0	0	0.6018	0.805533	0	0	0	1.16116	2.82165	0	0.776458	0.861742	0	0	0	0	0	0	0	0	0	0	0	0	0	0	0.861742	0
LOC103317807:E003	0	0	0	0	0	0	0	0	0	0	0	0	0	0	0	0	0	0	0	0.6018	0.805533	0	0	0	1.16116	2.82165	0	0.776458	1.72348	0
LOC103317807:E004	0	0	0	0	0	0	0	0	0	0	0	0	0	0.861742	0	0	0	0	0	0.6018	0.805533	0	0	0	1.16116	2.82165	0	0.776458	0.861742	0
LOC103317808:E001	12.7047	6.49874	5.63608	7.24465	7.8234	5.63873	2.19875	2.35348	1.15567	9.28929	2.82165	2.48646	15.5292	15.5114	15.7111	0	0	0	0	0	0	0	0	0	0	0	0	0	0	0
LOC103317808:E002	0	0	0	0	0	0	0	0	0	0	0	0	0	0	0	12.7047	6.49874	5.63608	7.24465	7.8234	5.63873	2.19875	2.35348	1.15567	9.28929	2.82165	2.48646	15.5292	15.5114	15.7111
LOC103317808:E003	0	0	0	0	0	0	0	0	0	0	0	0	0	0	0	12.7047	6.49874	5.63608	7.24465	7.8234	5.63873	2.19875	2.35348	1.15567	9.28929	2.82165	2.48646	15.5292	15.5114	15.7111
LOC103317808:E004	0	0	0	0	0	0	0	0	0	0	0	0	0	0	0	12.7047	6.49874	5.63608	7.24465	7.8234	5.63873	2.19875	2.35348	1.15567	9.28929	2.82165	2.48646	15.5292	15.5114	15.7111
LOC103317809:E001	5.77484	2.16625	2.41546	0	0.6018	0	0	0	1.15567	22.0621	1.41083	3.72969	6.21167	5.17045	7.06997	0	0.722083	0.805154	0	0	0	0	0	0	4.64464	0	0	0.776458	0	0.785553
LOC103317809:E002	0	0	0	0	0	0	0	0	0	0	0	0	0	0	0	5.77484	2.88833	3.22062	0	0.6018	0	0	0	1.15567	26.7067	1.41083	3.72969	6.98812	5.17045	7.85553
LOC103317809:E003	0	0.722083	0.805154	0	0	0	0	0	0	3.48348	0	0	0.776458	0	0.785553	5.77484	2.16625	2.41546	0	0.6018	0	0	0	1.15567	23.2232	1.41083	3.72969	6.21167	5.17045	7.06997
LOC103317809:E004	0	0	0	0	0	0	0	0	0	1.16116	0	0	0	0	0	5.77484	2.88833	3.22062	0	0.6018	0	0	0	1.15567	25.5455	1.41083	3.72969	6.98812	5.17045	7.85553
LOC103317809:E005	0	0	0	0	0	0	0	0	0	0	0	0	0	0	0	5.77484	2.88833	3.22062	0	0.6018	0	0	0	1.15567	26.7067	1.41083	3.72969	6.98812	5.17045	7.85553
LOC103317810:E001	131.666	42.6029	23.3495	16.6627	12.6378	21.7494	4.3975	2.35348	2.31135	1.16116	1.41083	1.24323	0	0.861742	0.785553	115.497	246.23	317.231	16.6627	6.6198	22.5549	21.9875	3.53022	5.77837	5.8058	1.41083	1.24323	0	0	3.14221
LOC103317810:E002	0	0	0	0	0	0.805533	0	0	0	0	0	0	0	0	0	247.163	288.833	340.58	33.3254	19.2576	43.4988	26.385	5.88371	8.08972	6.96696	2.82165	2.48646	0	0.861742	3.92776
LOC103317810:E003	19.6345	7.94291	10.467	3.62232	1.8054	2.4166	0	0	0	1.16116	0	0	0	0	0	227.529	280.89	330.113	29.7031	17.4522	41.8877	26.385	5.88371	8.08972	5.8058	2.82165	2.48646	0	0.861742	3.92776
LOC103317810:E004	9.23975	7.22083	10.467	0.724465	1.2036	3.22213	2.19875	0	0	1.16116	0	0	0	0	0	237.924	281.612	330.113	32.6009	18.054	41.0822	24.1863	5.88371	8.08972	5.8058	2.82165	2.48646	0	0.861742	3.92776
LOC103317810:E005	36.959	64.9874	69.2433	6.52018	1.2036	12.8885	4.3975	1.17674	1.15567	1.16116	1.41083	1.24323	0	0	0.785553	210.204	223.846	271.337	26.8052	18.054	31.4158	21.9875	4.70697	6.93405	5.8058	1.41083	1.24323	0	0.861742	3.14221
LOC103317810:E006	1.15497	2.16625	3.22062	0.724465	0	0	0	0	0	0	0	0	0	0	0	246.008	286.667	337.36	32.6009	19.2576	44.3043	26.385	5.88371	8.08972	6.96696	2.82165	2.48646	0	0.861742	3.92776
LOC103317810:E007	39.2689	148.749	202.899	5.07125	1.8054	2.4166	15.3913	2.35348	4.6227	1.16116	0	0	0	0	2.35666	207.894	140.084	137.681	28.2541	17.4522	41.8877	10.9938	3.53022	3.46702	5.8058	2.82165	2.48646	0	0.861742	1.57111
LOC103317810:E008	0	0	0	0	0.6018	0.805533	0	0	0	0	0	0	0	0	0	247.163	288.833	340.58	33.3254	18.6558	43.4988	26.385	5.88371	8.08972	6.96696	2.82165	2.48646	0	0.861742	3.92776
LOC103317810:E009	6.92981	9.38708	11.2722	0	0	0	0	0	0	0	0	0	0	0	0	240.233	279.446	329.308	33.3254	19.2576	44.3043	26.385	5.88371	8.08972	6.96696	2.82165	2.48646	0	0.861742	3.92776
LOC103317810:E010	0	0	0	0	0	0	0	0	0	0	0	0	0	0	0	247.163	288.833	340.58	33.3254	19.2576	44.3043	26.385	5.88371	8.08972	6.96696	2.82165	2.48646	0	0.861742	3.92776
LOC103317810:E011	0	0.722083	4.83093	0	0	0	0	0	0	1.16116	0	0	0	0	0	247.163	288.111	335.749	33.3254	19.2576	44.3043	26.385	5.88371	8.08972	5.8058	2.82165	2.48646	0	0.861742	3.92776
LOC103317810:E012	0	0	0	0	0	0	0	0	0	0	0	0	0	0	0	247.163	288.833	340.58	33.3254	19.2576	44.3043	26.385	5.88371	8.08972	6.96696	2.82165	2.48646	0	0.861742	3.92776
LOC103317810:E013	0	2.16625	3.22062	0	0	0	0	0	0	0	0	0	0	0	0	247.163	286.667	337.36	33.3254	19.2576	44.3043	26.385	5.88371	8.08972	6.96696	2.82165	2.48646	0	0.861742	3.92776
LOC103317810:E014	1.15497	0.722083	0.805154	0	0	0	0	0	0	0	0	0	0	0	0	246.008	288.111	339.775	33.3254	19.2576	44.3043	26.385	5.88371	8.08972	6.96696	2.82165	2.48646	0	0.861742	3.92776
LOC103317810:E015	1.15497	0.722083	0.805154	0	0	0	0	0	0	0	0	0	0	0	0	246.008	288.111	339.775	33.3254	19.2576	44.3043	26.385	5.88371	8.08972	6.96696	2.82165	2.48646	0	0.861742	3.92776
LOC103317810:E016	0	1.44417	0	0	0	0	0	0	0	0	0	0	0	0	0	247.163	287.389	340.58	33.3254	19.2576	44.3043	26.385	5.88371	8.08972	6.96696	2.82165	2.48646	0	0.861742	3.92776
LOC103317812:E001	0	0	0	0	0	0	0	0	0	0	0	0	0	0	0	38.114	36.8262	13.6876	0	1.2036	0	19.7888	3.53022	5.77837	40.6406	70.5413	54.7021	30.2819	50.8428	30.6365
LOC103317812:E002	1.15497	1.44417	0	0	0	0	0	0	1.15567	0	1.41083	2.48646	0.776458	3.44697	0	36.959	35.3821	13.6876	0	1.2036	0	19.7888	3.53022	4.6227	40.6406	69.1305	52.2156	29.5054	47.3958	30.6365
LOC103317812:E003	0	1.44417	0	0	0	0	0	0	0	0	1.41083	0	1.55292	0	0.785553	38.114	35.3821	13.6876	0	1.2036	0	19.7888	3.53022	5.77837	40.6406	69.1305	54.7021	28.729	50.8428	29.851
LOC103317812:E004	21.9444	16.6079	8.8567	0	0.6018	0	10.9938	1.17674	1.15567	31.3513	31.0382	22.3781	11.6469	18.9583	17.2822	16.1696	20.2183	4.83093	0	0.6018	0	8.795	2.35348	4.6227	9.28929	39.5031	32.324	18.635	31.8845	13.3544
LOC103317812:E005	15.0146	17.33	4.83093	0	0.6018	0	8.795	2.35348	3.46702	9.28929	36.6815	29.8375	16.3056	28.4375	12.5688	23.0994	19.4962	8.8567	0	0.6018	0	10.9938	1.17674	2.31135	31.3513	33.8598	24.8646	13.9762	22.4053	18.0677
LOC103317814:E001	0	0	0	0	0	0	0	0	0	0	0	0	0	0	0	10.3947	7.94291	3.22062	0	0	3.22213	2.19875	1.17674	2.31135	3.48348	2.82165	3.72969	0.776458	1.72348	8.64108
LOC103317814:E002	0	0	0	0	0	0	0	0	0	0	0	0	0	0	0	10.3947	7.94291	3.22062	0	0	3.22213	2.19875	1.17674	2.31135	3.48348	2.82165	3.72969	0.776458	1.72348	8.64108
LOC103317814:E003	0	0	0	0	0	0	0	0	0	0	0	0	0	0	0	10.3947	7.94291	3.22062	0	0	3.22213	2.19875	1.17674	2.31135	3.48348	2.82165	3.72969	0.776458	1.72348	8.64108
LOC103317814:E004	0	0	0.805154	0	0	0	0	0	0	0	0	0	0	0	0.785553	10.3947	7.94291	2.41546	0	0	3.22213	2.19875	1.17674	2.31135	3.48348	2.82165	3.72969	0.776458	1.72348	7.85553
LOC103317814:E005	1.15497	1.44417	0	0	0	3.22213	0	1.17674	0	2.32232	2.82165	1.24323	0.776458	1.72348	3.14221	9.23975	6.49874	3.22062	0	0	0	2.19875	0	2.31135	1.16116	0	2.48646	0	0	5.49887
LOC103317814:E006	0	0	0	0	0	0	0	0	0	0	0	0	0	0	0	10.3947	7.94291	3.22062	0	0	3.22213	2.19875	1.17674	2.31135	3.48348	2.82165	3.72969	0.776458	1.72348	8.64108
LOC103317814:E007	0	0	0	0	0	0	0	0	0	0	0	1.24323	0	0	0	10.3947	7.94291	3.22062	0	0	3.22213	2.19875	1.17674	2.31135	3.48348	2.82165	2.48646	0.776458	1.72348	8.64108
LOC103317814:E008	0	0	0	0	0	0	0	0	0	0	0	0	0	0	0	10.3947	7.94291	3.22062	0	0	3.22213	2.19875	1.17674	2.31135	3.48348	2.82165	3.72969	0.776458	1.72348	8.64108
LOC103317814:E009	0	0	0	0	0	0	0	0	0	0	0	0	0	0	0	10.3947	7.94291	3.22062	0	0	3.22213	2.19875	1.17674	2.31135	3.48348	2.82165	3.72969	0.776458	1.72348	8.64108
LOC103317814:E010	5.77484	4.3325	2.41546	0	0	0	2.19875	0	1.15567	0	0	1.24323	0	0	4.71332	4.61987	3.61041	0.805154	0	0	3.22213	0	1.17674	1.15567	3.48348	2.82165	2.48646	0.776458	1.72348	3.92776
LOC103317814:E011	0	1.44417	0	0	0	0	0	0	1.15567	1.16116	0	0	0	0	0	10.3947	6.49874	3.22062	0	0	3.22213	2.19875	1.17674	1.15567	2.32232	2.82165	3.72969	0.776458	1.72348	8.64108
LOC103317814:E012	3.46491	0.722083	0	0	0	0	0	0	0	0	0	0	0	0	0	6.92981	7.22083	3.22062	0	0	3.22213	2.19875	1.17674	2.31135	3.48348	2.82165	3.72969	0.776458	1.72348	8.64108
LOC103317815:E001	0	0	0	0	0	0	0	0	0	0	0	0	0	0	0	4.61987	0.722083	4.02577	0	0.6018	3.22213	2.19875	3.53022	4.6227	31.3513	19.7516	17.4052	11.6469	11.2026	15.7111
LOC103317815:E002	0	0	1.61031	0	0.6018	0	0	3.53022	1.15567	15.0951	9.87579	3.72969	3.88229	2.58523	6.28442	4.61987	0.722083	2.41546	0	0	3.22213	2.19875	0	3.46702	16.2562	9.87579	13.6755	7.76458	8.61742	9.42663
LOC103317815:E003	2.30994	0	0	0	0	0	2.19875	0	0	4.64464	2.82165	1.24323	2.32937	0	3.14221	2.30994	0.722083	4.02577	0	0.6018	3.22213	0	3.53022	4.6227	26.7067	16.9299	16.162	9.3175	11.2026	12.5688
LOC103317815:E004	0	0	0	0	0	0	0	0	0	0	0	0	0	0	0	4.61987	0.722083	4.02577	0	0.6018	3.22213	2.19875	3.53022	4.6227	31.3513	19.7516	17.4052	11.6469	11.2026	15.7111
LOC103317815:E005	0	0	0	0	0	0	0	0	0	4.64464	0	2.48646	0	0	0	4.61987	0.722083	4.02577	0	0.6018	3.22213	2.19875	3.53022	4.6227	26.7067	19.7516	14.9188	11.6469	11.2026	15.7111
LOC103317815:E006	1.15497	0.722083	2.41546	0	0	0	0	0	2.31135	4.64464	4.23248	9.94584	0.776458	2.58523	2.35666	3.46491	0	1.61031	0	0.6018	3.22213	2.19875	3.53022	2.31135	26.7067	15.5191	7.45938	10.8704	8.61742	13.3544
LOC103317815:E007	0	0	0	0	0	0	0	0	0	0	0	0	0	0	0	4.61987	0.722083	4.02577	0	0.6018	3.22213	2.19875	3.53022	4.6227	31.3513	19.7516	17.4052	11.6469	11.2026	15.7111
LOC103317815:E008	1.15497	0	0	0	0	3.22213	0	0	1.15567	2.32232	2.82165	0	4.65875	6.03219	3.92776	3.46491	0.722083	4.02577	0	0.6018	0	2.19875	3.53022	3.46702	29.029	16.9299	17.4052	6.98812	5.17045	11.7833
LOC103317817:E001	72.763	54.1562	46.699	49.2636	121.564	200.578	26.385	17.6511	24.2692	42.9629	26.8057	75.837	19.4115	18.0966	38.4921	0	0	0	2.17339	2.4072	2.4166	0	0	0	0	0	1.24323	0	0	0
LOC103317817:E002	0	0	0	0	0	0	0	0	0	0	0	0	0	0	0	72.763	54.1562	46.699	51.437	123.971	202.994	26.385	17.6511	24.2692	42.9629	26.8057	77.0802	19.4115	18.0966	38.4921
LOC103317817:E003	0	0	0	2.17339	2.4072	2.4166	0	0	0	0	0	1.24323	0	0	0	72.763	54.1562	46.699	49.2636	121.564	200.578	26.385	17.6511	24.2692	42.9629	26.8057	75.837	19.4115	18.0966	38.4921
LOC103317817:E004	0	0	0	0	0	0	0	0	0	0	0	0	0	0	0	72.763	54.1562	46.699	51.437	123.971	202.994	26.385	17.6511	24.2692	42.9629	26.8057	77.0802	19.4115	18.0966	38.4921
LOC103317819:E001	1665.46	590.664	441.225	23.9073	17.4522	20.1383	41.7763	10.5907	19.6465	77.7978	119.92	80.8099	242.255	254.214	242.736	65.8332	23.8287	28.9856	0	0	0	0	0	1.15567	5.8058	7.05413	6.21615	24.0702	24.1288	16.4966
LOC103317819:E002	65.8332	23.8287	28.9856	0	0	0	0	0	1.15567	5.8058	7.05413	6.21615	24.0702	24.1288	16.4966	1665.46	590.664	441.225	23.9073	17.4522	20.1383	41.7763	10.5907	19.6465	77.7978	119.92	80.8099	242.255	254.214	242.736
LOC103317821:E001	240.233	309.773	255.234	2.89786	1.8054	3.22213	0	0	1.15567	0	1.41083	0	0	0	1.57111	0	1.44417	1.61031	0	0	0	0	0	0	0	0	0	0	0	0
LOC103317821:E002	0	0	0	0	0	0	0	0	0	0	0	0	0	0	0	240.233	311.218	256.844	2.89786	1.8054	3.22213	0	0	1.15567	0	1.41083	0	0	0	1.57111
LOC103317821:E003	0	1.44417	1.61031	0	0	0	0	0	0	0	0	0	0	0	0	240.233	309.773	255.234	2.89786	1.8054	3.22213	0	0	1.15567	0	1.41083	0	0	0	1.57111
LOC103317823:E001	0	0	0	0	0	0	0	0	0	0	0	0	0	0	0	1616.96	3524.49	702.095	197.779	755.86	631.538	2174.56	578.957	502.718	830.23	1406.59	1195.99	691.048	811.761	478.401
LOC103317823:E002	392.689	161.024	158.615	15.2138	12.036	20.1383	2.19875	2.35348	0	103.343	108.634	167.836	184.797	250.767	179.892	1224.27	3363.46	543.479	182.565	743.824	611.4	2172.37	576.603	502.718	726.887	1297.96	1028.15	506.251	560.994	298.51
LOC103317823:E003	0	0	0	0	0	0	0	0	0	0	0	0	0	0	0	1616.96	3524.49	702.095	197.779	755.86	631.538	2174.56	578.957	502.718	830.23	1406.59	1195.99	691.048	811.761	478.401
LOC103317823:E004	0	0	0	0	0	0	0	0	0	0	0	0	0	0	0	1616.96	3524.49	702.095	197.779	755.86	631.538	2174.56	578.957	502.718	830.23	1406.59	1195.99	691.048	811.761	478.401
LOC103317823:E005	0	0	0	0	0	0	0	0	0	0	0	0	0	0	0	1616.96	3524.49	702.095	197.779	755.86	631.538	2174.56	578.957	502.718	830.23	1406.59	1195.99	691.048	811.761	478.401
LOC103317823:E006	0	0.722083	0	0	0.6018	0	0	0	0	0	0	0	0	0.861742	0.785553	1616.96	3523.76	702.095	197.779	755.259	631.538	2174.56	578.957	502.718	830.23	1406.59	1195.99	691.048	810.899	477.616
LOC103317823:E007	1224.27	3362.74	543.479	182.565	743.223	611.4	2170.17	576.603	502.718	726.887	1297.96	1028.15	506.251	560.132	297.724	392.689	161.747	158.615	15.2138	12.6378	20.1383	4.3975	2.35348	0	103.343	108.634	167.836	184.797	251.629	180.677
LOC103317823:E008	0	0	0	0	0	0	2.19875	0	0	0	0	0	0	0	0	1616.96	3524.49	702.095	197.779	755.86	631.538	2172.37	578.957	502.718	830.23	1406.59	1195.99	691.048	811.761	478.401
LOC103317828:E001	50.8186	32.4937	27.3752	0	1.2036	0	2.19875	0	0	1.16116	0	0	0.776458	0	0	0	0	0	0	0	0	0	0	0	0	0	0	0	0	0
LOC103317829:E001	0	0	0.805154	0	6.6198	0	2.19875	1.17674	1.15567	9.28929	7.05413	2.48646	7.76458	9.47916	7.85553	0	0	0	0	1.2036	0	0	1.17674	0	0	0	1.24323	0.776458	0.861742	0.785553
LOC103317829:E002	0	0	0	0	0	0	0	1.17674	0	0	0	1.24323	0.776458	0.861742	0	0	0	0.805154	0	7.8234	0	2.19875	1.17674	1.15567	9.28929	7.05413	2.48646	7.76458	9.47916	8.64108
LOC103317829:E003	0	0	0	0	0	0	0	0	0	0	0	0	0	0	0	0	0	0.805154	0	7.8234	0	2.19875	2.35348	1.15567	9.28929	7.05413	3.72969	8.54104	10.3409	8.64108
LOC103317829:E004	0	0	0	0	1.2036	0	0	0	0	0	0	0	0	0	0.785553	0	0	0.805154	0	6.6198	0	2.19875	2.35348	1.15567	9.28929	7.05413	3.72969	8.54104	10.3409	7.85553
LOC103317829:E005	0	0	0	0	0	0	0	0	0	0	0	0	0	0	0	0	0	0.805154	0	7.8234	0	2.19875	2.35348	1.15567	9.28929	7.05413	3.72969	8.54104	10.3409	8.64108
LOC103317830:E001	73.918	49.8237	39.4526	163.729	148.645	241.66	57.1675	28.2418	12.7124	141.662	132.618	161.62	320.677	358.485	367.639	1.15497	0	8.05154	11.5914	10.2306	12.083	8.795	1.17674	3.46702	17.4174	21.1624	13.6755	13.9762	13.7879	11.7833
LOC103317830:E002	1.15497	0	8.05154	11.5914	10.2306	12.083	8.795	1.17674	3.46702	17.4174	21.1624	13.6755	13.9762	13.7879	11.7833	73.918	49.8237	39.4526	163.729	148.645	241.66	57.1675	28.2418	12.7124	141.662	132.618	161.62	320.677	358.485	367.639
LOC103317832:E001	0	0	0	0	0	0	0	0	0	0	0	0	0	0	0	317.616	322.049	332.529	591.888	400.197	504.264	134.124	209.46	184.908	166.046	180.586	210.106	184.021	212.85	190.104
LOC103317832:E002	0	0	0	0	0	0	0	0	0	0	0	0	0	0	0	317.616	322.049	332.529	591.888	400.197	504.264	134.124	209.46	184.908	166.046	180.586	210.106	184.021	212.85	190.104
LOC103317832:E003	0	0	0	0	0	0	0	0	0	0	0	0	0	0	0	317.616	322.049	332.529	591.888	400.197	504.264	134.124	209.46	184.908	166.046	180.586	210.106	184.021	212.85	190.104
LOC103317832:E004	0	0.722083	0	0.724465	0	1.61107	0	0	0	0	1.41083	0	0	0	0.785553	317.616	321.327	332.529	591.163	400.197	502.653	134.124	209.46	184.908	166.046	179.175	210.106	184.021	212.85	189.318
LOC103317832:E005	284.122	257.784	262.48	482.494	334.601	430.155	118.733	172.981	156.016	142.823	155.191	179.025	153.739	174.934	163.395	33.4941	64.2654	70.0484	109.394	65.5962	74.1091	15.3913	36.479	28.8919	23.2232	25.3949	31.0807	30.2819	37.9167	26.7088
LOC103317832:E006	0	1.44417	0.805154	2.89786	1.2036	2.4166	0	1.17674	0	0	0	0	0.776458	0	0	317.616	320.605	331.724	588.99	398.993	501.847	134.124	208.283	184.908	166.046	180.586	210.106	183.244	212.85	190.104
LOC103317832:E007	33.4941	62.0991	68.4381	105.772	64.3926	70.0814	15.3913	35.3022	28.8919	23.2232	23.9841	31.0807	29.5054	37.9167	25.9232	284.122	259.95	264.091	486.116	335.804	434.182	118.733	174.158	156.016	142.823	156.602	179.025	154.515	174.934	164.18
LOC103317832:E008	0	0	0.805154	0	0	0	0	0	0	0	0	0	0	0	0	317.616	322.049	331.724	591.888	400.197	504.264	134.124	209.46	184.908	166.046	180.586	210.106	184.021	212.85	190.104
LOC103317833:E001	2.30994	2.16625	0	2.17339	1.8054	0.805533	4.3975	1.17674	0	2.32232	1.41083	1.24323	0.776458	3.44697	3.92776	9.23975	1.44417	2.41546	1.44893	12.6378	3.22213	2.19875	0	5.77837	18.5786	12.6974	27.3511	26.3996	24.9905	21.9955
LOC103317833:E002	0	0	0	0	0	0	0	0	0	0	0	0	0	0	0	11.5497	3.61041	2.41546	3.62232	14.4432	4.02767	6.59625	1.17674	5.77837	20.9009	14.1083	28.5943	27.176	28.4375	25.9232
LOC103317833:E003	0	0	0	0	0	0	0	0	0	0	0	0	0	0	0	11.5497	3.61041	2.41546	3.62232	14.4432	4.02767	6.59625	1.17674	5.77837	20.9009	14.1083	28.5943	27.176	28.4375	25.9232
LOC103317833:E004	0	0	0	0	0	0	0	0	0	0	0	0	0.776458	0	0.785553	11.5497	3.61041	2.41546	3.62232	14.4432	4.02767	6.59625	1.17674	5.77837	20.9009	14.1083	28.5943	26.3996	28.4375	25.1377
LOC103317833:E005	9.23975	0.722083	0.805154	1.44893	8.4252	0.805533	0	0	4.6227	15.0951	9.87579	22.3781	13.9762	18.0966	18.0677	2.30994	2.88833	1.61031	2.17339	6.018	3.22213	6.59625	1.17674	1.15567	5.8058	4.23248	6.21615	13.1998	10.3409	7.85553
LOC103317833:E006	0	0.722083	0	0	1.8054	0	0	0	0	2.32232	0	3.72969	8.54104	4.30871	2.35666	11.5497	2.88833	2.41546	3.62232	12.6378	4.02767	6.59625	1.17674	5.77837	18.5786	14.1083	24.8646	18.635	24.1288	23.5666
LOC103317833:E007	0	0	1.61031	0	2.4072	2.4166	2.19875	0	1.15567	1.16116	2.82165	1.24323	3.10583	2.58523	0.785553	11.5497	3.61041	0.805154	3.62232	12.036	1.61107	4.3975	1.17674	4.6227	19.7397	11.2866	27.3511	24.0702	25.8523	25.1377
LOC103317835:E001	0	0	0	0	0	0	0	0	0	0	0	0	0	0	0	0	1.44417	0.805154	0.724465	0	0	0	0	0	1.16116	0	0	0.776458	0	0
LOC103317835:E002	0	0	0	0	0	0	0	0	0	1.16116	0	0	0	0	0	0	1.44417	0.805154	0.724465	0	0	0	0	0	0	0	0	0.776458	0	0
LOC103317835:E003	0	1.44417	0.805154	0.724465	0	0	0	0	0	0	0	0	0.776458	0	0	0	0	0	0	0	0	0	0	0	1.16116	0	0	0	0	0
LOC103317836:E001	1.15497	2.16625	1.61031	0	13.2396	0.805533	15.3913	16.4744	10.4011	8.12812	7.05413	9.94584	10.094	12.0644	7.85553	90.0875	48.3795	28.9856	1.44893	142.627	1.61107	364.993	156.507	147.926	106.827	166.478	141.728	88.5162	95.6534	82.483
LOC103317836:E002	1.15497	6.49874	4.83093	0.724465	13.8414	0	10.9938	4.70697	5.77837	6.96696	11.2866	22.3781	8.54104	5.17045	10.9977	90.0875	44.047	25.7649	0.724465	142.025	2.4166	369.39	168.274	152.549	107.988	162.245	129.296	90.0692	102.547	79.3408
LOC103317836:E003	0	0	0.805154	0	0.6018	0	2.19875	0	0	1.16116	0	1.24323	0	0.861742	0.785553	91.2425	50.5458	29.7907	1.44893	155.264	2.4166	378.185	172.981	158.327	113.794	173.532	150.431	98.6102	106.856	89.553
LOC103317836:E004	84.3127	40.4366	22.5443	0.724465	122.767	1.61107	343.005	150.623	140.992	97.5375	150.958	116.864	78.4223	87.8977	68.3431	6.92981	10.1092	8.05154	0.724465	33.099	0.805533	37.3788	22.3581	17.3351	17.4174	22.5732	34.8104	20.1879	19.8201	21.9955
LOC103317836:E005	0	0.722083	0	0	0	0	0	0	0	0	0	0	0	0	0	91.2425	49.8237	30.5959	1.44893	155.866	2.4166	380.384	172.981	158.327	114.955	173.532	151.674	98.6102	107.718	90.3385
LOC103317836:E006	2.30994	0.722083	0	0	1.2036	0	2.19875	0	0	0	0	0	0	1.72348	0.785553	88.9326	49.8237	30.5959	1.44893	154.663	2.4166	378.185	172.981	158.327	114.955	173.532	151.674	98.6102	105.994	89.553
LOC103317836:E007	0	0	0	0	3.009	0	2.19875	0	1.15567	1.16116	2.82165	0	0.776458	0	0	91.2425	50.5458	30.5959	1.44893	152.857	2.4166	378.185	172.981	157.172	113.794	170.71	151.674	97.8337	107.718	90.3385
LOC103317836:E008	2.30994	0	0.805154	0	1.2036	0	4.3975	1.17674	0	0	1.41083	1.24323	0.776458	0	1.57111	88.9326	50.5458	29.7907	1.44893	154.663	2.4166	375.986	171.804	158.327	114.955	172.121	150.431	97.8337	107.718	88.7674
LOC103317838:E001	0	0	0	0	0	0	0	0	0	0	0	0	0.776458	0	0	0	0	0	0	0	0	0	0	0	0	1.41083	0	0	0	0
LOC103317838:E002	0	0	0	0	0	0	0	0	0	0	0	0	0	0	0	0	0	0	0	0	0	0	0	0	0	1.41083	0	0.776458	0	0
LOC103317838:E003	0	0	0	0	0	0	0	0	0	0	1.41083	0	0	0	0	0	0	0	0	0	0	0	0	0	0	0	0	0.776458	0	0
LOC103317841:E001	0	0	0	0	0	0	0	0	0	0	0	0	0	0	0	435.423	151.637	130.435	77.5177	128.183	99.0806	332.011	94.1393	87.8313	49.9299	35.2707	38.5401	482.181	662.68	457.977
LOC103317841:E002	0	0	0	0	0	0	0	1.17674	0	0	0	0	3.10583	0	4.71332	435.423	151.637	130.435	77.5177	128.183	99.0806	332.011	92.9626	87.8313	49.9299	35.2707	38.5401	479.075	662.68	453.264
LOC103317841:E003	0	0	0	0	0	0	0	0	0	0	0	0	0	0	0	435.423	151.637	130.435	77.5177	128.183	99.0806	332.011	94.1393	87.8313	49.9299	35.2707	38.5401	482.181	662.68	457.977
LOC103317841:E004	0	0	0	0	0	0	0	0	0	0	0	0	0	0	0	435.423	151.637	130.435	77.5177	128.183	99.0806	332.011	94.1393	87.8313	49.9299	35.2707	38.5401	482.181	662.68	457.977
LOC103317841:E005	0	5.77666	1.61031	0	1.2036	0	2.19875	2.35348	1.15567	0	0	0	8.54104	9.47916	15.7111	435.423	145.861	128.825	77.5177	126.98	99.0806	329.813	91.7858	86.6756	49.9299	35.2707	38.5401	473.639	653.2	442.266
LOC103317841:E006	0	0	0	0	0	0	0	0	0	0	0	0	0	0	0	435.423	151.637	130.435	77.5177	128.183	99.0806	332.011	94.1393	87.8313	49.9299	35.2707	38.5401	482.181	662.68	457.977
LOC103317841:E007	11.5497	5.77666	4.83093	1.44893	0.6018	1.61107	10.9938	7.06045	3.46702	1.16116	0	0	47.3639	52.5663	33.7788	423.873	145.861	125.604	76.0688	127.582	97.4695	321.018	87.0789	84.3643	48.7687	35.2707	38.5401	434.817	610.113	424.198
LOC103317841:E008	25.4093	8.66499	17.7134	0.724465	7.8234	0	21.9875	3.53022	4.6227	4.64464	4.23248	3.72969	28.729	34.4697	17.2822	410.014	142.972	112.722	76.7933	120.36	99.0806	310.024	90.6091	83.2086	45.2853	31.0382	34.8104	453.452	628.21	440.695
LOC103317841:E009	21.9444	4.3325	6.44123	1.44893	2.4072	0	6.59625	1.17674	4.6227	1.16116	4.23248	1.24323	13.1998	20.6818	29.0654	413.479	147.305	123.994	76.0688	125.776	99.0806	325.415	92.9626	83.2086	48.7687	31.0382	37.2969	468.981	641.998	428.912
LOC103317841:E010	57.7484	17.33	20.1289	0	8.4252	1.61107	17.59	7.06045	5.77837	9.28929	4.23248	1.24323	46.5875	68.0776	51.0609	377.675	134.307	110.306	77.5177	119.758	97.4695	314.421	87.0789	82.0529	40.6406	31.0382	37.2969	435.593	594.602	406.916
LOC103317841:E011	78.5379	21.6625	20.1289	2.17339	9.027	4.02767	21.9875	7.06045	11.5567	8.12812	4.23248	4.97292	59.0108	75.8333	62.8442	356.885	129.975	110.306	75.3443	119.156	95.0529	310.024	87.0789	76.2745	41.8018	31.0382	33.5672	423.17	586.846	395.133
LOC103317841:E012	28.8742	8.66499	2.41546	2.17339	2.4072	3.22213	8.795	2.35348	0	1.16116	0	1.24323	17.0821	26.714	16.4966	406.549	142.972	128.02	75.3443	125.776	95.8585	323.216	91.7858	87.8313	48.7687	35.2707	37.2969	465.098	635.966	441.481
LOC103317841:E013	211.359	79.4291	57.166	69.5486	96.288	88.6087	241.863	62.3673	56.6281	24.3844	18.3407	26.1078	258.561	374.858	227.025	224.064	72.2083	73.269	7.96911	31.8954	10.4719	90.1488	31.772	31.2032	25.5455	16.9299	12.4323	223.62	287.822	230.952
LOC103317842:E001	224.064	306.885	394.526	1122.2	775.118	802.311	481.526	821.366	827.463	175.335	169.299	232.484	194.891	231.809	205.815	0	0	0	0	0	0	0	0	0	0	0	0	0	0	0
LOC103317845:E001	2.30994	1.44417	3.22062	0	0	0	2.19875	1.17674	2.31135	3.48348	0	0	4.65875	11.2026	3.92776	150.146	62.8212	66.0227	0	0	0	0	4.70697	3.46702	12.7728	11.2866	9.94584	27.9525	44.8106	18.8533
LOC103317845:E002	8.08478	6.49874	6.44123	0	0	0	0	0	1.15567	5.8058	5.64331	1.24323	4.65875	11.2026	0.785553	144.371	57.7666	62.802	0	0	0	2.19875	5.88371	4.6227	10.4504	5.64331	8.70261	27.9525	44.8106	21.9955
LOC103317845:E003	142.061	56.3225	59.5814	0	0	0	0	4.70697	2.31135	6.96696	5.64331	8.70261	23.2937	33.6079	18.0677	10.3947	7.94291	9.66185	0	0	0	2.19875	1.17674	3.46702	9.28929	5.64331	1.24323	9.3175	22.4053	4.71332
LOC103317849:E001	0	0	0	0	0	0	0	0	0	0	0	0	0	0	0	0	0	0	0	0	0	0	0	0	0	0	0	0	0	1.57111
LOC103317849:E002	0	0	0	0	0	0	0	0	0	0	0	0	0	0	0	0	0	0	0	0	0	0	0	0	0	0	0	0	0	1.57111
LOC103317849:E003	0	0	0	0	0	0	0	0	0	0	0	0	0	0	1.57111	0	0	0	0	0	0	0	0	0	0	0	0	0	0	0
LOC103317850:E001	0	0	0	0	0	0	0	0	0	0	0	0	0	0	0	656.022	381.982	320.451	139.822	190.771	222.327	681.613	373.027	459.959	101.021	79.0063	142.971	225.173	225.776	258.447
LOC103317850:E002	0	0	0	0	0	0	0	1.17674	0	0	0	0	0	0.861742	0	656.022	381.982	320.451	139.822	190.771	222.327	681.613	371.85	459.959	101.021	79.0063	142.971	225.173	224.915	258.447
LOC103317850:E003	0	0	0	0	0	0	0	0	0	0	0	0	0	0	0	656.022	381.982	320.451	139.822	190.771	222.327	681.613	373.027	459.959	101.021	79.0063	142.971	225.173	225.776	258.447
LOC103317850:E004	0	0	0	0	0	0	0	0	0	0	0	0	0	0	0	656.022	381.982	320.451	139.822	190.771	222.327	681.613	373.027	459.959	101.021	79.0063	142.971	225.173	225.776	258.447
LOC103317850:E005	51.9736	80.8733	71.6587	44.9168	48.144	41.8877	50.5713	105.907	132.903	40.6406	12.6974	37.2969	70.6577	59.4602	79.3408	604.049	301.108	248.793	94.9049	142.627	180.439	631.042	267.12	327.056	60.3804	66.3088	105.675	154.515	166.316	179.106
LOC103317850:E006	604.049	301.108	248.793	94.9049	142.627	180.439	631.042	265.944	327.056	60.3804	66.3088	105.675	154.515	165.454	179.106	51.9736	80.8733	71.6587	44.9168	48.144	41.8877	50.5713	107.083	132.903	40.6406	12.6974	37.2969	70.6577	60.3219	79.3408
LOC103317853:E001	161.696	32.4937	18.5186	51.437	45.135	158.69	149.515	38.8325	38.1373	19.7397	19.7516	12.4323	10.8704	12.0644	14.9255	338.406	154.526	130.435	326.734	265.394	393.1	386.98	207.107	238.069	94.054	66.3088	108.161	76.0929	61.1837	64.4153
LOC103317853:E002	0	0	0	0	0	0	2.19875	0	0	0	0	0	0	0	0	500.101	187.019	148.954	378.171	310.529	551.79	534.296	245.939	276.206	113.794	86.0604	120.593	86.9633	73.2481	79.3408
LOC103317853:E003	10.3947	2.16625	0.805154	1.44893	2.4072	3.22213	17.59	1.17674	0	4.64464	5.64331	3.72969	5.43521	3.44697	3.92776	489.707	184.853	148.148	376.722	308.121	548.568	518.905	244.762	276.206	109.149	80.4171	116.864	81.5281	69.8011	75.413
LOC103317853:E004	2.30994	2.16625	1.61031	2.89786	3.009	1.61107	0	1.17674	0	2.32232	0	1.24323	0.776458	2.58523	1.57111	497.791	184.853	147.343	375.273	307.52	550.179	536.495	244.762	276.206	111.471	86.0604	119.35	86.1869	70.6629	77.7697
LOC103317853:E005	0	0	0	0	0	0	0	0	0	0	0	0	0	0	0	500.101	187.019	148.954	378.171	310.529	551.79	536.495	245.939	276.206	113.794	86.0604	120.593	86.9633	73.2481	79.3408
LOC103317853:E006	0	0	0	0	0	0.805533	0	0	0	0	0	0	0	0	0	500.101	187.019	148.954	378.171	310.529	550.985	536.495	245.939	276.206	113.794	86.0604	120.593	86.9633	73.2481	79.3408
LOC103317853:E007	0	0	0	0	0	0	0	0	0	0	0	0	0	0	0	500.101	187.019	148.954	378.171	310.529	551.79	536.495	245.939	276.206	113.794	86.0604	120.593	86.9633	73.2481	79.3408
LOC103317853:E008	310.687	136.474	109.501	277.47	224.471	355.24	358.396	184.748	208.021	70.8308	52.2006	90.7558	53.5756	43.0871	46.3476	189.415	50.5458	39.4526	100.701	86.0574	196.55	178.099	61.1906	68.1848	42.9629	33.8598	29.8375	33.3877	30.161	32.9932
LOC103317853:E009	0	0	0	0	1.2036	0	0	0	0	0	0	1.24323	0	0	0	500.101	187.019	148.954	378.171	309.325	551.79	536.495	245.939	276.206	113.794	86.0604	119.35	86.9633	73.2481	79.3408
LOC103317853:E010	6.92981	7.22083	10.467	18.8361	13.8414	16.9162	8.795	9.41393	8.08972	4.64464	4.23248	3.72969	4.65875	3.44697	0	493.172	179.799	138.487	359.335	296.687	534.874	527.7	236.525	268.117	109.149	81.8279	116.864	82.3046	69.8011	79.3408
LOC103317853:E011	0	0	0	0	0	0	0	0	0	0	0	0	0	0	0	500.101	187.019	148.954	378.171	310.529	551.79	536.495	245.939	276.206	113.794	86.0604	120.593	86.9633	73.2481	79.3408
LOC103317853:E012	5.77484	1.44417	3.22062	11.5914	11.4342	9.6664	0	4.70697	5.77837	5.8058	2.82165	2.48646	6.98812	2.58523	6.28442	494.327	185.575	145.733	366.579	299.094	542.124	536.495	241.232	270.428	107.988	83.2388	118.107	79.9752	70.6629	73.0564
LOC103317853:E013	0	0.722083	0.805154	2.17339	1.2036	2.4166	0	0	1.15567	0	0	2.48646	1.55292	0.861742	2.35666	500.101	186.297	148.148	375.997	309.325	549.374	536.495	245.939	275.051	113.794	86.0604	118.107	85.4104	72.3863	76.9841
LOC103317853:E014	0	0	0	0	0	0	0	0	0	0	0	0	0	0	0	500.101	187.019	148.954	378.171	310.529	551.79	536.495	245.939	276.206	113.794	86.0604	120.593	86.9633	73.2481	79.3408
LOC103317853:E015	0	0	0	0	0	0	0	0	0	0	0	0	0	0	0	500.101	187.019	148.954	378.171	310.529	551.79	536.495	245.939	276.206	113.794	86.0604	120.593	86.9633	73.2481	79.3408
LOC103317853:E016	0	0	0	0	0	0	0	0	0	0	0	0	0	0	0	500.101	187.019	148.954	378.171	310.529	551.79	536.495	245.939	276.206	113.794	86.0604	120.593	86.9633	73.2481	79.3408
LOC103317853:E017	0	0	0	0	0	0	0	0	0	0	0	0	0	0	0	500.101	187.019	148.954	378.171	310.529	551.79	536.495	245.939	276.206	113.794	86.0604	120.593	86.9633	73.2481	79.3408
LOC103317853:E018	0	0	0	0	0	0	0	0	0	0	0	0	0	0	0	500.101	187.019	148.954	378.171	310.529	551.79	536.495	245.939	276.206	113.794	86.0604	120.593	86.9633	73.2481	79.3408
LOC103317853:E019	0	0	0	0	0	0	0	0	0	0	0	0	0	0	0	500.101	187.019	148.954	378.171	310.529	551.79	536.495	245.939	276.206	113.794	86.0604	120.593	86.9633	73.2481	79.3408
LOC103317853:E020	0	0	0	0	0	0	0	0	0	0	0	0	0	0	0	500.101	187.019	148.954	378.171	310.529	551.79	536.495	245.939	276.206	113.794	86.0604	120.593	86.9633	73.2481	79.3408
LOC103317853:E021	2.30994	4.3325	4.02577	12.3159	7.8234	3.22213	0	5.88371	15.0238	5.8058	1.41083	2.48646	3.10583	5.17045	3.92776	497.791	182.687	144.928	365.855	302.705	548.568	536.495	240.055	261.182	107.988	84.6496	118.107	83.8575	68.0776	75.413
LOC103317853:E022	0	0	0	0	0	0	0	0	0	0	0	0	0	0	0	500.101	187.019	148.954	378.171	310.529	551.79	536.495	245.939	276.206	113.794	86.0604	120.593	86.9633	73.2481	79.3408
LOC103317853:E023	0	0	0	0	0	0	0	0	0	0	0	0	0	0	0	500.101	187.019	148.954	378.171	310.529	551.79	536.495	245.939	276.206	113.794	86.0604	120.593	86.9633	73.2481	79.3408
LOC103317853:E024	0	0	0	0	0	0	0	0	0	0	0	0	0	0	0	500.101	187.019	148.954	378.171	310.529	551.79	536.495	245.939	276.206	113.794	86.0604	120.593	86.9633	73.2481	79.3408
LOC103317853:E025	0	0	0	0	0	0	0	0	0	0	0	0	0	0	0	500.101	187.019	148.954	378.171	310.529	551.79	536.495	245.939	276.206	113.794	86.0604	120.593	86.9633	73.2481	79.3408
LOC103317853:E026	0	0	0	0	0	0	0	0	0	0	0	0	0	0	0	500.101	187.019	148.954	378.171	310.529	551.79	536.495	245.939	276.206	113.794	86.0604	120.593	86.9633	73.2481	79.3408
LOC103317853:E027	0	0	0	0	0	0	0	0	0	0	0	0	0	0	0	500.101	187.019	148.954	378.171	310.529	551.79	536.495	245.939	276.206	113.794	86.0604	120.593	86.9633	73.2481	79.3408
LOC103317853:E028	0	0	0	0	0	0	0	0	0	0	0	0	0	0	0	500.101	187.019	148.954	378.171	310.529	551.79	536.495	245.939	276.206	113.794	86.0604	120.593	86.9633	73.2481	79.3408
LOC103317853:E029	0	0	0	0	0	0	0	0	0	0	0	0	0	0	0	500.101	187.019	148.954	378.171	310.529	551.79	536.495	245.939	276.206	113.794	86.0604	120.593	86.9633	73.2481	79.3408
LOC103317853:E030	0	0	0	0	0	0	0	0	0	0	0	0	0	0	0	500.101	187.019	148.954	378.171	310.529	551.79	536.495	245.939	276.206	113.794	86.0604	120.593	86.9633	73.2481	79.3408
LOC103317853:E031	0	0	0	0	0	0	0	0	0	0	0	0	0	0	0	500.101	187.019	148.954	378.171	310.529	551.79	536.495	245.939	276.206	113.794	86.0604	120.593	86.9633	73.2481	79.3408
LOC103317853:E032	0	0	0	0	0	0	0	0	0	0	0	0	0	0	0	500.101	187.019	148.954	378.171	310.529	551.79	536.495	245.939	276.206	113.794	86.0604	120.593	86.9633	73.2481	79.3408
LOC103317853:E033	0	0	0	0	0	0	0	0	0	0	0	0	0	0	0	500.101	187.019	148.954	378.171	310.529	551.79	536.495	245.939	276.206	113.794	86.0604	120.593	86.9633	73.2481	79.3408
LOC103317854:E001	0	0	0	0	0	0	2.19875	1.17674	1.15567	0	1.41083	0	0.776458	2.58523	3.14221	3.46491	0.722083	3.22062	0	2.4072	0	4.3975	0	4.6227	12.7728	7.05413	6.21615	3.88229	6.89394	7.85553
LOC103317854:E002	0	0.722083	1.61031	0	0.6018	0	2.19875	0	3.46702	4.64464	5.64331	2.48646	3.10583	5.17045	2.35666	3.46491	0	1.61031	0	1.8054	0	4.3975	1.17674	2.31135	8.12812	2.82165	3.72969	1.55292	4.30871	8.64108
LOC103317854:E003	3.46491	0	1.61031	0	1.8054	0	2.19875	0	1.15567	8.12812	1.41083	3.72969	0.776458	1.72348	5.49887	0	0.722083	1.61031	0	0.6018	0	4.3975	1.17674	4.6227	4.64464	7.05413	2.48646	3.88229	7.75568	5.49887
LOC103317855:E001	0	0.722083	0.805154	0	1.2036	0	4.3975	5.88371	6.93405	2.32232	2.82165	3.72969	6.21167	9.47916	5.49887	0	2.88833	1.61031	0	2.4072	0	6.59625	9.41393	4.6227	8.12812	2.82165	2.48646	6.98812	2.58523	5.49887
LOC103317855:E002	0	0.722083	0	0	0.6018	0	4.3975	5.88371	0	2.32232	1.41083	1.24323	2.32937	0	0	0	2.88833	2.41546	0	3.009	0	6.59625	9.41393	11.5567	8.12812	4.23248	4.97292	10.8704	12.0644	10.9977
LOC103317855:E003	0	1.44417	0	0	1.8054	0	0	0	1.15567	4.64464	0	0	2.32937	2.58523	2.35666	0	2.16625	2.41546	0	1.8054	0	10.9938	15.2976	10.4011	5.8058	5.64331	6.21615	10.8704	9.47916	8.64108
LOC103317855:E004	0	0.722083	1.61031	0	0	0	2.19875	3.53022	3.46702	1.16116	1.41083	1.24323	2.32937	0	3.14221	0	2.88833	0.805154	0	3.6108	0	8.795	11.7674	8.08972	9.28929	4.23248	4.97292	10.8704	12.0644	7.85553
LOC103317856:E001	16.1696	0	0.805154	0	0	0	4.3975	0	0	3.48348	1.41083	0	1.55292	3.44697	3.92776	0	0.722083	0	0	0	0	0	0	0	2.32232	0	0	0.776458	3.44697	1.57111
LOC103317856:E002	0	0	0	0	0	0	0	0	0	0	0	0	0	0.861742	0	16.1696	0.722083	0.805154	0	0	0	4.3975	0	0	5.8058	1.41083	0	2.32937	6.03219	5.49887
LOC103317856:E003	0	0	0	0	0	0	0	0	0	0	0	0	0.776458	0	0	16.1696	0.722083	0.805154	0	0	0	4.3975	0	0	5.8058	1.41083	0	1.55292	6.89394	5.49887
LOC103317856:E004	0	0.722083	0	0	0	0	0	0	0	2.32232	0	0	0	2.58523	1.57111	16.1696	0	0.805154	0	0	0	4.3975	0	0	3.48348	1.41083	0	2.32937	4.30871	3.92776
LOC103317859:E001	3.46491	5.05458	0.805154	1.44893	4.8144	0	0	0	0	0	2.82165	0	0.776458	0	0.785553	1.15497	1.44417	0.805154	0	3.009	0	0	0	2.31135	1.16116	0	0	1.55292	0.861742	0.785553
LOC103317859:E002	1.15497	1.44417	0	0	3.009	0	0	0	1.15567	0	0	0	0.776458	0.861742	0.785553	3.46491	5.05458	1.61031	1.44893	4.8144	0	0	0	1.15567	1.16116	2.82165	0	1.55292	0	0.785553
LOC103317859:E003	0	0	0	0	0	0	0	0	0	0	0	0	0.776458	0	0	4.61987	6.49874	1.61031	1.44893	7.8234	0	0	0	2.31135	1.16116	2.82165	0	1.55292	0.861742	1.57111
LOC103317859:E004	0	0	0	0	0	0	0	0	0	0	0	0	0	0	0	4.61987	6.49874	1.61031	1.44893	7.8234	0	0	0	2.31135	1.16116	2.82165	0	2.32937	0.861742	1.57111
LOC103317859:E005	0	0	0	0	0	0	0	0	0	1.16116	0	0	0	0	0	4.61987	6.49874	1.61031	1.44893	7.8234	0	0	0	2.31135	0	2.82165	0	2.32937	0.861742	1.57111
LOC103317859:E006	0	0	0.805154	0	0	0	0	0	1.15567	0	0	0	0	0	0	4.61987	6.49874	0.805154	1.44893	7.8234	0	0	0	1.15567	1.16116	2.82165	0	2.32937	0.861742	1.57111
LOC103317860:E001	2.30994	1.44417	1.61031	822.268	385.152	592.872	2.19875	1.17674	2.31135	3.48348	4.23248	3.72969	5.43521	2.58523	3.92776	0	0	0	0	0	0	0	0	0	0	0	0	0	0	0
LOC103317861:E001	20.7894	13.7196	37.0371	10491	3965.26	6494.21	8.795	4.70697	3.46702	26.7067	23.9841	22.3781	52.0227	46.5341	66.772	0	0	0	0	0	0	0	0	0	0	0	0	0	0	0
LOC103317862:E001	2.30994	0	0.805154	0	1.2036	0	39.5775	27.0651	18.4908	18.5786	35.2707	18.6484	2.32937	1.72348	0.785553	0	0	0	0	0	0	2.19875	4.70697	6.93405	4.64464	4.23248	1.24323	0	0.861742	0.785553
LOC103317862:E002	0	0	0	0	0	0	2.19875	2.35348	5.77837	1.16116	4.23248	1.24323	0	0.861742	0	2.30994	0	0.805154	0	1.2036	0	39.5775	29.4185	19.6465	22.0621	35.2707	18.6484	2.32937	1.72348	1.57111
LOC103317862:E003	0	0	0	0	0	0	0	2.35348	1.15567	3.48348	0	0	0	0	0.785553	2.30994	0	0.805154	0	1.2036	0	41.7763	29.4185	24.2692	19.7397	39.5031	19.8917	2.32937	2.58523	0.785553
LOC103317863:E001	36.959	9.38708	8.05154	2.89786	2.4072	2.4166	197.888	102.377	107.478	65.025	86.0604	80.8099	8.54104	7.75568	10.9977	4.61987	1.44417	1.61031	0.724465	0.6018	2.4166	10.9938	28.2418	26.5805	9.28929	11.2866	17.4052	3.10583	2.58523	3.92776
LOC103317863:E002	4.61987	0.722083	0.805154	0	0	1.61107	4.3975	23.5348	19.6465	6.96696	8.46496	14.9188	1.55292	2.58523	1.57111	36.959	10.1092	8.8567	3.62232	3.009	3.22213	204.484	107.083	114.412	67.3473	88.8821	83.2964	10.094	7.75568	13.3544
LOC103317863:E003	0	0	0.805154	0.724465	0	0	2.19875	2.35348	1.15567	1.16116	2.82165	2.48646	0	0	0.785553	41.5789	10.8312	8.8567	2.89786	3.009	4.8332	206.683	128.265	132.903	73.1531	94.5254	95.7287	11.6469	10.3409	14.1399
LOC103317863:E004	0	0.722083	0	0	0.6018	0.805533	4.3975	2.35348	5.77837	1.16116	0	0	1.55292	0	1.57111	41.5789	10.1092	9.66185	3.62232	2.4072	4.02767	204.484	128.265	128.28	73.1531	97.347	98.2152	10.094	10.3409	13.3544
LOC103317864:E001	0	0	0	0	0	0	0	0	0	0	0	0	0	0	0	64.6782	56.3225	39.4526	230.38	160.681	222.327	32.9813	42.3627	19.6465	35.996	64.898	34.8104	67.5519	46.5341	44.7765
LOC103317864:E002	26.5643	10.8312	2.41546	0.724465	0.6018	0.805533	4.3975	5.88371	0	1.16116	1.41083	1.24323	5.43521	3.44697	4.71332	38.114	45.4912	37.0371	229.655	160.079	221.522	28.5838	36.479	19.6465	34.8348	63.4872	33.5672	62.1167	43.0871	40.0632
LOC103317864:E003	11.5497	11.5533	6.44123	1.44893	1.2036	0	4.3975	3.53022	3.46702	2.32232	11.2866	2.48646	7.76458	6.03219	4.71332	53.1286	44.7691	33.0113	228.931	159.477	222.327	28.5838	38.8325	16.1794	33.6737	53.6114	32.324	59.7873	40.5019	40.0632
LOC103317864:E004	3.46491	8.66499	3.22062	0.724465	0.6018	0.805533	0	1.17674	0	0	1.41083	0	3.88229	6.03219	5.49887	61.2133	47.6575	36.2319	229.655	160.079	221.522	32.9813	41.186	19.6465	35.996	63.4872	34.8104	63.6696	40.5019	39.2776
LOC103317864:E005	15.0146	16.6079	20.1289	0.724465	1.8054	2.4166	4.3975	11.7674	5.77837	5.8058	2.82165	7.45938	11.6469	14.6496	8.64108	49.6636	39.7145	19.3237	229.655	158.875	219.911	28.5838	30.5953	13.8681	30.1902	62.0764	27.3511	55.905	31.8845	36.1354
LOC103317864:E006	0	0	0	0.724465	0	0	0	1.17674	0	0	0	0	0	0	0	64.6782	56.3225	39.4526	229.655	160.681	222.327	32.9813	41.186	19.6465	35.996	64.898	34.8104	67.5519	46.5341	44.7765
LOC103317864:E007	0	0.722083	0	0	0.6018	0	0	0	0	0	0	0	0	0	0	64.6782	55.6004	39.4526	230.38	160.079	222.327	32.9813	42.3627	19.6465	35.996	64.898	34.8104	67.5519	46.5341	44.7765
LOC103317864:E008	0	0	0	0	0	0	0	0	0	0	0	0	0	0	0	64.6782	56.3225	39.4526	230.38	160.681	222.327	32.9813	42.3627	19.6465	35.996	64.898	34.8104	67.5519	46.5341	44.7765
LOC103317864:E009	0	0	0	0	0	0	0	0	0	0	0	0	0	0	0	64.6782	56.3225	39.4526	230.38	160.681	222.327	32.9813	42.3627	19.6465	35.996	64.898	34.8104	67.5519	46.5341	44.7765
LOC103317864:E010	0	1.44417	0.805154	0	0	0	2.19875	1.17674	0	1.16116	1.41083	0	1.55292	0.861742	0	64.6782	54.8783	38.6474	230.38	160.681	222.327	30.7825	41.186	19.6465	34.8348	63.4872	34.8104	65.9989	45.6723	44.7765
LOC103317864:E011	0	0	0	1.44893	1.2036	2.4166	2.19875	0	0	1.16116	2.82165	1.24323	0.776458	0	0.785553	64.6782	56.3225	39.4526	228.931	159.477	219.911	30.7825	42.3627	19.6465	34.8348	62.0764	33.5672	66.7754	46.5341	43.9909
LOC103317864:E012	8.08478	6.49874	6.44123	224.584	154.663	215.883	15.3913	17.6511	10.4011	24.3844	43.7356	22.3781	36.4935	15.5114	20.4244	56.5935	49.8237	33.0113	5.79572	6.018	6.44427	17.59	24.7116	9.2454	11.6116	21.1624	12.4323	31.0583	31.0227	24.3521
LOC103317866:E001	66.9882	49.8237	49.9196	0	5.4162	0	367.191	90.6091	106.322	38.3183	43.7356	42.2698	17.0821	17.2348	14.1399	24.2543	53.4341	107.086	0	5.4162	0	164.906	250.646	253.093	54.5746	42.3248	55.9453	30.2819	37.0549	26.7088
LOC103317866:E002	19.6345	34.66	69.2433	0	2.4072	0	120.931	151.8	164.106	32.5125	22.5732	33.5672	19.4115	24.9905	21.2099	71.608	68.5979	87.7618	0	8.4252	0	411.166	189.455	195.309	60.3804	63.4872	64.6479	27.9525	29.2992	19.6388
LOC103317866:E003	3.46491	18.0521	35.4268	0	3.009	0	41.7763	90.6091	82.0529	17.4174	15.5191	19.8917	10.8704	9.47916	5.49887	87.7776	85.2058	121.578	0	7.8234	0	490.321	250.646	277.362	75.4754	70.5413	78.3235	36.4935	44.8106	35.3499
LOC103317866:E004	0	0.722083	0.805154	0	0	0	0	4.70697	4.6227	2.32232	1.41083	0	0	0	0	91.2425	102.536	156.2	0	10.8324	0	532.098	336.548	354.792	90.5705	84.6496	98.2152	47.3639	54.2898	40.8487
LOC103317866:E005	0	0	0	0	0	0	0	2.35348	0	0	0	1.24323	0	0	0	91.2425	103.258	157.005	0	10.8324	0	532.098	338.902	359.415	92.8929	86.0604	96.9719	47.3639	54.2898	40.8487
LOC103317866:E006	0	0	1.61031	0	0	0	0	0	2.31135	0	1.41083	0	0	2.58523	0	91.2425	103.258	155.395	0	10.8324	0	532.098	341.255	357.103	92.8929	84.6496	98.2152	47.3639	51.7045	40.8487
LOC103317866:E007	0	0	0	0	0	0	2.19875	1.17674	0	1.16116	1.41083	0	0	0	0	91.2425	103.258	157.005	0	10.8324	0	529.899	340.078	359.415	91.7317	84.6496	98.2152	47.3639	54.2898	40.8487
LOC103317866:E008	1.15497	0	0	0	0	0	0	0	0	1.16116	0	1.24323	0	0	0	90.0875	103.258	157.005	0	10.8324	0	532.098	341.255	359.415	91.7317	86.0604	96.9719	47.3639	54.2898	40.8487
LOC103317869:E001	3.46491	1.44417	5.63608	2382.76	1902.29	1819.7	8.795	3.53022	2.31135	1.16116	1.41083	0	0	1.72348	0.785553	0	0	0	0	0	0	0	0	0	0	0	0	0	0	0
LOC103317871:E001	10.3947	8.66499	8.05154	0.724465	0.6018	0	0	0	0	2.32232	0	0	0	0.861742	0	0	0	0	0	0	0	0	0	0	0	0	0	0	0	0
LOC103317874:E001	49.6636	31.7716	26.5701	329.632	229.888	394.711	4.3975	0	2.31135	39.4795	49.3789	78.3235	9.3175	15.5114	4.71332	20.7894	37.5483	93.3979	1423.57	1150.64	649.26	0	3.53022	5.77837	71.992	81.8279	129.296	45.811	18.0966	37.7065
LOC103317874:E002	1.15497	0	1.61031	8.69358	8.4252	11.2775	0	0	0	1.16116	0	2.48646	0.776458	0	0	69.2981	69.3199	118.358	1744.51	1372.1	1032.69	4.3975	3.53022	8.08972	110.31	131.207	205.133	54.3521	33.6079	42.4198
LOC103317874:E003	0	0	0	3.62232	3.009	1.61107	0	0	0	1.16116	0	0	0	0	0	70.4531	69.3199	119.968	1749.58	1377.52	1042.36	4.3975	3.53022	8.08972	110.31	131.207	207.619	55.1285	33.6079	42.4198
LOC103317874:E004	11.5497	25.995	53.1402	610.724	500.096	345.574	0	0	2.31135	40.6406	56.4331	88.2693	20.9644	13.7879	14.1399	58.9034	43.325	66.8278	1142.48	880.433	698.397	4.3975	3.53022	5.77837	70.8308	74.7738	119.35	34.1642	19.8201	28.2799
LOC103317874:E005	5.77484	4.3325	18.5186	308.622	258.774	140.968	0	0	1.15567	12.7728	11.2866	17.4052	6.98812	1.72348	3.14221	64.6782	64.9874	101.449	1444.58	1121.75	903.003	4.3975	3.53022	6.93405	98.6987	119.92	190.214	48.1404	31.8845	39.2776
LOC103317874:E006	0	0	0	0	0	0	0	0	0	0	0	0	0	0	0	70.4531	69.3199	119.968	1753.2	1380.53	1043.97	4.3975	3.53022	8.08972	111.471	131.207	207.619	55.1285	33.6079	42.4198
LOC103317874:E007	0	0	0	0	0	0	0	0	0	0	0	0	0	0	0	70.4531	69.3199	119.968	1753.2	1380.53	1043.97	4.3975	3.53022	8.08972	111.471	131.207	207.619	55.1285	33.6079	42.4198
LOC103317874:E008	2.30994	7.22083	20.1289	489.738	379.134	149.829	0	3.53022	2.31135	16.2562	14.1083	21.1349	16.3056	2.58523	20.4244	68.1431	62.0991	99.8391	1263.47	1001.39	894.142	4.3975	0	5.77837	95.2152	117.099	186.484	38.8229	31.0227	21.9955
LOC103317874:E009	0	0	0	0.724465	0.6018	0	0	0	0	0	0	0	0.776458	0	0	70.4531	69.3199	119.968	1752.48	1379.93	1043.97	4.3975	3.53022	8.08972	111.471	131.207	207.619	54.3521	33.6079	42.4198
LOC103317874:E010	0	0	0	1.44893	0.6018	0	0	0	0	0	0	0	0	0	0	70.4531	69.3199	119.968	1751.76	1379.93	1043.97	4.3975	3.53022	8.08972	111.471	131.207	207.619	55.1285	33.6079	42.4198
LOC103317880:E001	1.15497	0	0.805154	0	0	0	2.19875	0	0	0	1.41083	0	0	0.861742	0	0	0	0	0	0	0	0	0	0	0	0	0	0	0.861742	0
LOC103317880:E002	0	0	0	0	0	0	0	0	0	0	0	0	0	0.861742	0	1.15497	0	0.805154	0	0	0	2.19875	0	0	0	1.41083	0	0	0.861742	0
LOC103317880:E003	0	0	0	0	0	0	0	0	0	0	0	0	0	0	0	1.15497	0	0.805154	0	0	0	2.19875	0	0	0	1.41083	0	0	1.72348	0
LOC103317881:E001	0	0	0	0	0	0	0	0	0	0	0	0	0	0	0	0	0	0	0	0	0	0	0	0	0	0	0	0	0	0
LOC103317881:E002	0	0	0	0	0	0	0	0	0	0	0	0	0	0	0	0	0	0	0	0	0	0	0	0	0	0	0	0	0	0
LOC103317881:E003	0	0	0	0	0	0	0	0	0	0	0	0	0	0	0	0	0	0	0	0	0	0	0	0	0	0	0	0	0	0
LOC103317881:E004	0	0	0	0	0	0	0	0	0	0	0	0	0	0	0	0	0	0	0	0	0	0	0	0	0	0	0	0	0	0
LOC103317883:E001	1.15497	0	0	0	0	0	10.9938	8.23719	9.2454	0	0	0	0	1.72348	0	0	0	0	0	0	0	2.19875	4.70697	1.15567	0	0	1.24323	0	0	0
LOC103317883:E002	0	0	0	0	0	0	2.19875	4.70697	1.15567	0	0	1.24323	0	0	0	1.15497	0	0	0	0	0	10.9938	8.23719	9.2454	0	0	0	0	1.72348	0
LOC103317884:E001	0	0	0	0	0	0	0	1.17674	2.31135	0	0	0	0.776458	1.72348	1.57111	0	0	0	0	0	0	0	0	0	0	0	0	0.776458	0.861742	0
LOC103317884:E002	0	0	0	0	0	0	0	0	0	0	0	0	0	0.861742	0	0	0	0	0	0	0	0	1.17674	2.31135	0	0	0	1.55292	1.72348	1.57111
LOC103317884:E003	0	0	0	0	0	0	0	0	0	0	0	0	0.776458	0	0	0	0	0	0	0	0	0	1.17674	2.31135	0	0	0	0.776458	2.58523	1.57111
LOC103317885:E001	0	0	1.61031	368.753	189.567	353.629	0	0	0	4.64464	0	0	2.32937	0.861742	0	0	0	0	193.432	104.713	115.191	0	0	0	2.32232	0	0	0.776458	0	0.785553
LOC103317885:E002	0	0	0	193.432	104.713	115.191	0	0	0	2.32232	0	0	0.776458	0	0.785553	0	0	1.61031	368.753	189.567	353.629	0	0	0	4.64464	0	0	2.32937	0.861742	0
LOC103317886:E001	0	0	0	0.724465	0	0	2.19875	0	1.15567	1.16116	1.41083	0	0	0	0	13.8596	5.77666	3.22062	3.62232	3.009	8.05533	43.975	5.88371	11.5567	73.1531	74.7738	144.215	17.8585	6.89394	12.5688
LOC103317886:E002	0	0	0	0	0	0	0	1.17674	0	0	0	1.24323	0	0	0.785553	13.8596	5.77666	3.22062	4.34679	3.009	8.05533	46.1738	4.70697	12.7124	74.3143	76.1846	142.971	17.8585	6.89394	11.7833
LOC103317886:E003	0	0	0	0	0	0.805533	0	0	1.15567	1.16116	2.82165	6.21615	2.32937	0	1.57111	13.8596	5.77666	3.22062	4.34679	3.009	7.2498	46.1738	5.88371	11.5567	73.1531	73.363	137.999	15.5292	6.89394	10.9977
LOC103317886:E004	0	1.44417	0	0	0	0.805533	0	0	0	3.48348	0	6.21615	0	0.861742	0	13.8596	4.3325	3.22062	4.34679	3.009	7.2498	46.1738	5.88371	12.7124	70.8308	76.1846	137.999	17.8585	6.03219	12.5688
LOC103317886:E005	6.92981	0	0	0.724465	0	0	8.795	1.17674	0	2.32232	1.41083	6.21615	2.32937	0	0	6.92981	5.77666	3.22062	3.62232	3.009	8.05533	37.3788	4.70697	12.7124	71.992	74.7738	137.999	15.5292	6.89394	12.5688
LOC103317886:E006	3.46491	3.61041	2.41546	2.17339	3.009	4.8332	30.7825	1.17674	8.08972	49.9299	57.8439	108.161	11.6469	5.17045	7.06997	10.3947	2.16625	0.805154	2.17339	0	3.22213	15.3913	4.70697	4.6227	24.3844	18.3407	36.0537	6.21167	1.72348	5.49887
LOC103317886:E007	0	0	0	0	0	0.805533	0	0	0	0	1.41083	1.24323	0	0	0	13.8596	5.77666	3.22062	4.34679	3.009	7.2498	46.1738	5.88371	12.7124	74.3143	74.7738	142.971	17.8585	6.89394	12.5688
LOC103317886:E008	0	0	0	0	0	0	0	0	0	0	0	0	0	0	0	13.8596	5.77666	3.22062	4.34679	3.009	8.05533	46.1738	5.88371	12.7124	74.3143	76.1846	144.215	17.8585	6.89394	12.5688
LOC103317886:E009	0	0	0	0	0	0	0	0	0	0	0	0	0	0	0	13.8596	5.77666	3.22062	4.34679	3.009	8.05533	46.1738	5.88371	12.7124	74.3143	76.1846	144.215	17.8585	6.89394	12.5688
LOC103317886:E010	0	0	0	0	0	0	0	0	0	0	0	0	0	0	0	13.8596	5.77666	3.22062	4.34679	3.009	8.05533	46.1738	5.88371	12.7124	74.3143	76.1846	144.215	17.8585	6.89394	12.5688
LOC103317886:E011	0	0	0	0	0	0	0	0	0	0	0	0	0	0	0	13.8596	5.77666	3.22062	4.34679	3.009	8.05533	46.1738	5.88371	12.7124	74.3143	76.1846	144.215	17.8585	6.89394	12.5688
LOC103317886:E012	0	0	0	0	0	0	0	0	0	0	0	0	0	0	0	13.8596	5.77666	3.22062	4.34679	3.009	8.05533	46.1738	5.88371	12.7124	74.3143	76.1846	144.215	17.8585	6.89394	12.5688
LOC103317886:E013	3.46491	0.722083	0.805154	0.724465	0	0.805533	4.3975	2.35348	2.31135	16.2562	11.2866	14.9188	1.55292	0.861742	3.14221	10.3947	5.05458	2.41546	3.62232	3.009	7.2498	41.7763	3.53022	10.4011	58.058	64.898	129.296	16.3056	6.03219	9.42663
LOC103317887:E001	0	0	0.805154	0	0.6018	0	0	0	0	0	0	0	0	0.861742	0.785553	60.0584	25.2729	26.5701	2.17339	1.8054	0.805533	0	0	0	1.16116	1.41083	0	0.776458	1.72348	1.57111
LOC103317887:E002	0	0	0	0	0	0	0	0	0	0	0	0	0	0	0	60.0584	25.2729	27.3752	2.17339	2.4072	0.805533	0	0	0	1.16116	1.41083	0	0.776458	2.58523	2.35666
LOC103317887:E003	60.0584	25.2729	26.5701	2.17339	1.8054	0.805533	0	0	0	1.16116	1.41083	0	0.776458	1.72348	1.57111	0	0	0.805154	0	0.6018	0	0	0	0	0	0	0	0	0.861742	0.785553
LOC103317888:E001	5.77484	1.44417	3.22062	13.0404	20.4612	43.4988	0	1.17674	0	9.28929	2.82165	3.72969	5.43521	7.75568	7.85553	0	1.44417	0.805154	7.96911	5.4162	7.2498	0	0	1.15567	3.48348	0	1.24323	0.776458	1.72348	3.14221
LOC103317888:E002	0	0	0	1.44893	0.6018	1.61107	0	0	0	0	0	0	0.776458	0	0.785553	5.77484	2.88833	4.02577	19.5606	25.2756	49.1375	0	1.17674	1.15567	12.7728	2.82165	4.97292	5.43521	9.47916	10.2122
LOC103317888:E003	0	0	0.805154	1.44893	2.4072	4.8332	0	0	1.15567	3.48348	0	0	0	0.861742	0.785553	5.77484	2.88833	3.22062	19.5606	23.4702	45.9154	0	1.17674	0	9.28929	2.82165	4.97292	6.21167	8.61742	10.2122
LOC103317888:E004	0	1.44417	0	5.07125	2.4072	0.805533	0	0	0	0	0	1.24323	0	0.861742	1.57111	5.77484	1.44417	4.02577	15.9382	23.4702	49.9431	0	1.17674	1.15567	12.7728	2.82165	3.72969	6.21167	8.61742	9.42663
LOC103317891:E001	0	0	0	0	0	0	0	0	0	0	0	0	0	0	0	0	0	0	0	0	0	0	0	0	0	0	0	0	0	0
LOC103317893:E001	0	0	0	0	0	0	0	0	0	0	0	0	0	0	0	0	0	0	0	0	0	2.19875	1.17674	1.15567	3.48348	0	1.24323	0	0.861742	0
LOC103317893:E002	0	0	0	0	0	0	0	0	0	0	0	0	0	0	0	0	0	0	0	0	0	2.19875	1.17674	1.15567	3.48348	0	1.24323	0	0.861742	0
LOC103317893:E003	0	0	0	0	0	0	0	0	0	0	0	0	0	0	0	0	0	0	0	0	0	2.19875	1.17674	1.15567	3.48348	0	1.24323	0	0.861742	0
LOC103317893:E004	0	0	0	0	0	0	0	0	0	0	0	0	0	0	0	0	0	0	0	0	0	2.19875	1.17674	1.15567	3.48348	0	1.24323	0	0.861742	0
LOC103317893:E005	0	0	0	0	0	0	0	0	0	0	0	0	0	0	0	0	0	0	0	0	0	2.19875	1.17674	1.15567	3.48348	0	1.24323	0	0.861742	0
LOC103317893:E006	0	0	0	0	0	0	0	0	0	0	0	0	0	0	0	0	0	0	0	0	0	2.19875	1.17674	1.15567	3.48348	0	1.24323	0	0.861742	0
LOC103317893:E007	0	0	0	0	0	0	0	0	0	0	0	0	0	0	0	0	0	0	0	0	0	2.19875	1.17674	1.15567	3.48348	0	1.24323	0	0.861742	0
LOC103317893:E008	0	0	0	0	0	0	0	0	0	0	0	0	0	0	0	0	0	0	0	0	0	2.19875	1.17674	1.15567	3.48348	0	1.24323	0	0.861742	0
LOC103317893:E009	0	0	0	0	0	0	0	0	0	0	0	0	0	0	0	0	0	0	0	0	0	2.19875	1.17674	1.15567	3.48348	0	1.24323	0	0.861742	0
LOC103317893:E010	0	0	0	0	0	0	0	0	0	0	0	0	0	0	0	0	0	0	0	0	0	2.19875	1.17674	1.15567	3.48348	0	1.24323	0	0.861742	0
LOC103317893:E011	0	0	0	0	0	0	0	0	0	0	0	0	0	0	0	0	0	0	0	0	0	2.19875	1.17674	1.15567	3.48348	0	1.24323	0	0.861742	0
LOC103317893:E012	0	0	0	0	0	0	0	0	0	0	0	0	0	0	0	0	0	0	0	0	0	2.19875	1.17674	1.15567	3.48348	0	1.24323	0	0.861742	0
LOC103317893:E013	0	0	0	0	0	0	2.19875	0	0	3.48348	0	1.24323	0	0.861742	0	0	0	0	0	0	0	0	1.17674	1.15567	0	0	0	0	0	0
LOC103317893:E014	0	0	0	0	0	0	0	1.17674	1.15567	0	0	0	0	0	0	0	0	0	0	0	0	2.19875	0	0	3.48348	0	1.24323	0	0.861742	0
LOC103317895:E001	159.386	80.8733	59.5814	33.3254	28.2846	25.7771	13.1925	10.5907	10.4011	18.5786	8.46496	6.21615	10.094	11.2026	9.42663	1.15497	1.44417	0	2.17339	1.8054	4.02767	4.3975	2.35348	2.31135	3.48348	4.23248	2.48646	1.55292	1.72348	5.49887
LOC103317895:E002	0	0.722083	0	0.724465	1.8054	2.4166	2.19875	1.17674	0	0	0	1.24323	1.55292	0.861742	3.92776	160.541	81.5953	59.5814	34.7743	28.2846	27.3881	15.3913	11.7674	12.7124	22.0621	12.6974	7.45938	10.094	12.0644	10.9977
LOC103317895:E003	0	0	0	0	0	0	0	0	0	0	0	0	0	0	0	160.541	82.3174	59.5814	35.4988	30.09	29.8047	17.59	12.9442	12.7124	22.0621	12.6974	8.70261	11.6469	12.9261	14.9255
LOC103317895:E004	1.15497	0.722083	0	1.44893	0	1.61107	2.19875	1.17674	2.31135	3.48348	4.23248	1.24323	0	0.861742	1.57111	159.386	81.5953	59.5814	34.0498	30.09	28.1937	15.3913	11.7674	10.4011	18.5786	8.46496	7.45938	11.6469	12.0644	13.3544
LOC103317895:E005	0	0	0	0	0	0	0	0	0	0	0	0	0	0	0	160.541	82.3174	59.5814	35.4988	30.09	29.8047	17.59	12.9442	12.7124	22.0621	12.6974	8.70261	11.6469	12.9261	14.9255
LOC103317897:E001	1618.11	1507.71	1343.8	3236.91	2448.12	3887.5	5173.66	3799.7	4291.02	1457.26	1525.1	1730.58	1490.8	1343.46	1359.01	0	0.722083	0.805154	3.62232	4.2126	4.8332	6.59625	4.70697	6.93405	1.16116	1.41083	0	0	2.58523	0
LOC103317897:E002	0	0.722083	0.805154	3.62232	4.2126	4.8332	6.59625	4.70697	6.93405	1.16116	1.41083	0	0	2.58523	0	1618.11	1507.71	1343.8	3236.91	2448.12	3887.5	5173.66	3799.7	4291.02	1457.26	1525.1	1730.58	1490.8	1343.46	1359.01
LOC103317900:E001	0	0	0	0.724465	0	4.8332	0	0	0	1.16116	0	0	0	0	0	0	0	0	1.44893	2.4072	2.4166	0	0	0	0	0	0	0	0	0
LOC103317900:E002	0	0	0	0	0	0.805533	0	0	0	0	0	0	0	0	0	0	0	0	2.17339	2.4072	6.44427	0	0	0	1.16116	0	0	0	0	0
LOC103317900:E003	0	0	0	1.44893	2.4072	1.61107	0	0	0	0	0	0	0	0	0	0	0	0	0.724465	0	5.63873	0	0	0	1.16116	0	0	0	0	0
LOC103317900:E004	0	0	0	0	0	0	0	0	0	0	0	0	0	0	0	0	0	0	2.17339	2.4072	7.2498	0	0	0	1.16116	0	0	0	0	0
LOC103317902:E001	0	0.722083	0	0	0.6018	0	2.19875	3.53022	2.31135	0	0	0	0	0	0	1.15497	0	0	5.79572	4.8144	0	1539.13	1589.78	1641.06	0	0	1.24323	0.776458	0	0
LOC103317902:E002	0	0	0	0	0	0	0	1.17674	0	0	0	0	0	0	0	1.15497	0.722083	0	5.79572	5.4162	0	1541.32	1592.13	1643.37	0	0	1.24323	0.776458	0	0
LOC103317902:E003	1.15497	0	0	0	1.2036	0	345.204	698.984	721.141	0	0	0	0	0	0	0	0.722083	0	5.79572	4.2126	0	1196.12	894.324	922.228	0	0	1.24323	0.776458	0	0
LOC103317902:E004	0	0	0	0	0	0	2.19875	2.35348	1.15567	0	0	0	0	0	0	1.15497	0.722083	0	5.79572	5.4162	0	1539.13	1590.95	1642.21	0	0	1.24323	0.776458	0	0
LOC103317902:E005	0	0	0	0	0	0	48.3725	75.3115	75.1189	0	0	0	0	0	0	1.15497	0.722083	0	5.79572	5.4162	0	1492.95	1518	1568.25	0	0	1.24323	0.776458	0	0
LOC103317902:E006	0	0	0	0	0	0	4.3975	0	1.15567	0	0	0	0	0	0	1.15497	0.722083	0	5.79572	5.4162	0	1536.93	1593.31	1642.21	0	0	1.24323	0.776458	0	0
LOC103317902:E007	0	0	0	0	0	0	24.1863	17.6511	9.2454	0	0	0	0	0	0	1.15497	0.722083	0	5.79572	5.4162	0	1517.14	1575.66	1634.12	0	0	1.24323	0.776458	0	0
LOC103317902:E008	0	0	0	5.79572	3.009	0	846.519	707.222	760.434	0	0	1.24323	0.776458	0	0	1.15497	0.722083	0	0	2.4072	0	694.805	886.086	882.935	0	0	0	0	0	0
LOC103317902:E009	0	0	0	0	0	0	59.3663	22.3581	13.8681	0	0	0	0	0	0	1.15497	0.722083	0	5.79572	5.4162	0	1481.96	1570.95	1629.5	0	0	1.24323	0.776458	0	0
LOC103317902:E010	0	0	0	0	0.6018	0	50.5713	15.2976	16.1794	0	0	0	0	0	0	1.15497	0.722083	0	5.79572	4.8144	0	1490.75	1578.01	1627.19	0	0	1.24323	0.776458	0	0
LOC103317902:E011	0	0	0	0	0	0	153.913	45.8929	38.1373	0	0	0	0	0	0	1.15497	0.722083	0	5.79572	5.4162	0	1387.41	1547.42	1605.23	0	0	1.24323	0.776458	0	0
LOC103317902:E012	0	0	0	0	0	0	4.3975	3.53022	4.6227	0	0	0	0	0	0	1.15497	0.722083	0	5.79572	5.4162	0	1536.93	1589.78	1638.75	0	0	1.24323	0.776458	0	0
LOC103317903:E001	90.0875	88.0941	124.799	1.44893	15.6468	1.61107	261.651	735.463	817.062	1688.33	2110.6	2072.46	50.4698	54.2898	51.8465	418.099	174.022	149.759	0	14.4432	0.805533	644.234	681.333	781.236	2566.17	3050.21	3256.02	72.2106	81.0038	74.6275
LOC103317903:E002	24.2543	19.4962	33.0113	0	6.018	0	30.7825	121.204	160.639	409.89	437.356	467.454	8.54104	9.47916	17.2822	483.932	242.62	241.546	1.44893	24.072	2.4166	875.103	1295.59	1437.66	3844.6	4723.45	4861.03	114.139	125.814	109.192
LOC103317903:E003	82.0028	44.047	45.8938	0	0	0	158.31	217.697	233.446	687.407	816.869	1050.53	26.3996	21.5436	17.2822	426.183	218.069	228.664	1.44893	30.09	2.4166	747.575	1199.1	1364.85	3567.09	4343.93	4277.95	96.2808	113.75	109.192
LOC103317903:E004	311.841	110.479	70.8536	0	8.4252	0.805533	455.141	342.432	387.151	1468.87	1795.98	1738.04	37.27	49.981	40.0632	196.345	151.637	203.704	1.44893	21.6648	1.61107	450.744	1074.36	1211.15	2785.62	3364.82	3590.45	85.4104	85.3125	86.4108
LOC103317904:E001	0	0	1.61031	0	0.6018	0	0	0	1.15567	3.48348	4.23248	4.97292	0	3.44697	1.57111	3.46491	0.722083	0.805154	0	0.6018	0	4.3975	0	0	9.28929	8.46496	2.48646	3.88229	2.58523	3.14221
LOC103317904:E002	0	0.722083	0	0	0	0	0	0	0	0	0	0	0	0	0.785553	3.46491	0	2.41546	0	1.2036	0	4.3975	0	1.15567	12.7728	12.6974	7.45938	3.88229	6.03219	3.92776
LOC103317904:E003	0	0	0	0	0.6018	0	0	0	0	2.32232	0	0	0	1.72348	0	3.46491	0.722083	2.41546	0	0.6018	0	4.3975	0	1.15567	10.4504	12.6974	7.45938	3.88229	4.30871	4.71332
LOC103317904:E004	2.30994	0	0	0	0	0	0	0	0	4.64464	5.64331	1.24323	1.55292	0.861742	0	1.15497	0.722083	2.41546	0	1.2036	0	4.3975	0	1.15567	8.12812	7.05413	6.21615	2.32937	5.17045	4.71332
LOC103317904:E005	1.15497	0	0.805154	0	0	0	4.3975	0	0	2.32232	1.41083	1.24323	0.776458	0	2.35666	2.30994	0.722083	1.61031	0	1.2036	0	0	0	1.15567	10.4504	11.2866	6.21615	3.10583	6.03219	2.35666
LOC103317904:E006	0	0	0	0	0	0	0	0	0	0	1.41083	0	1.55292	0	0	3.46491	0.722083	2.41546	0	1.2036	0	4.3975	0	1.15567	12.7728	11.2866	7.45938	2.32937	6.03219	4.71332
LOC103317905:E001	0	0	0	0	0	0	0	0	0	0	0	0	0	0	0	4.61987	1.44417	1.61031	0.724465	0	0	2.19875	0	0	0	0	0	0	0.861742	0.785553
LOC103317905:E002	0	0	0	0	0	0	0	0	0	0	0	0	0	0	0	4.61987	1.44417	1.61031	0.724465	0	0	2.19875	0	0	0	0	0	0	0.861742	0.785553
LOC103317905:E003	0	0	0	0	0	0	0	0	0	0	0	0	0	0	0	4.61987	1.44417	1.61031	0.724465	0	0	2.19875	0	0	0	0	0	0	0.861742	0.785553
LOC103317905:E004	0	0	0	0	0	0	0	0	0	0	0	0	0	0	0	4.61987	1.44417	1.61031	0.724465	0	0	2.19875	0	0	0	0	0	0	0.861742	0.785553
LOC103317905:E005	0	0	0	0	0	0	0	0	0	0	0	0	0	0	0	4.61987	1.44417	1.61031	0.724465	0	0	2.19875	0	0	0	0	0	0	0.861742	0.785553
LOC103317905:E006	0	0	0	0	0	0	0	0	0	0	0	0	0	0	0	4.61987	1.44417	1.61031	0.724465	0	0	2.19875	0	0	0	0	0	0	0.861742	0.785553
LOC103317905:E007	0	0	0	0	0	0	0	0	0	0	0	0	0	0	0	4.61987	1.44417	1.61031	0.724465	0	0	2.19875	0	0	0	0	0	0	0.861742	0.785553
LOC103317905:E008	0	0	0	0	0	0	0	0	0	0	0	0	0	0	0	4.61987	1.44417	1.61031	0.724465	0	0	2.19875	0	0	0	0	0	0	0.861742	0.785553
LOC103317905:E009	0	0.722083	0	0	0	0	0	0	0	0	0	0	0	0	0	4.61987	0.722083	1.61031	0.724465	0	0	2.19875	0	0	0	0	0	0	0.861742	0.785553
LOC103317905:E010	0	0	0	0	0	0	0	0	0	0	0	0	0	0	0	4.61987	1.44417	1.61031	0.724465	0	0	2.19875	0	0	0	0	0	0	0.861742	0.785553
LOC103317905:E011	0	0	0	0	0	0	0	0	0	0	0	0	0	0	0	4.61987	1.44417	1.61031	0.724465	0	0	2.19875	0	0	0	0	0	0	0.861742	0.785553
LOC103317905:E012	0	0	0	0	0	0	0	0	0	0	0	0	0	0	0	4.61987	1.44417	1.61031	0.724465	0	0	2.19875	0	0	0	0	0	0	0.861742	0.785553
LOC103317905:E013	0	0	0	0	0	0	0	0	0	0	0	0	0	0	0	4.61987	1.44417	1.61031	0.724465	0	0	2.19875	0	0	0	0	0	0	0.861742	0.785553
LOC103317905:E014	0	0	0.805154	0	0	0	0	0	0	0	0	0	0	0	0	4.61987	1.44417	0.805154	0.724465	0	0	2.19875	0	0	0	0	0	0	0.861742	0.785553
LOC103317905:E015	0	0	0	0	0	0	0	0	0	0	0	0	0	0	0	4.61987	1.44417	1.61031	0.724465	0	0	2.19875	0	0	0	0	0	0	0.861742	0.785553
LOC103317905:E016	0	0	0	0	0	0	0	0	0	0	0	0	0	0	0	4.61987	1.44417	1.61031	0.724465	0	0	2.19875	0	0	0	0	0	0	0.861742	0.785553
LOC103317905:E017	0	0	0	0	0	0	2.19875	0	0	0	0	0	0	0	0	4.61987	1.44417	1.61031	0.724465	0	0	0	0	0	0	0	0	0	0.861742	0.785553
LOC103317905:E018	0	0	0	0	0	0	0	0	0	0	0	0	0	0	0	4.61987	1.44417	1.61031	0.724465	0	0	2.19875	0	0	0	0	0	0	0.861742	0.785553
LOC103317905:E019	0	0	0.805154	0.724465	0	0	0	0	0	0	0	0	0	0	0	4.61987	1.44417	0.805154	0	0	0	2.19875	0	0	0	0	0	0	0.861742	0.785553
LOC103317905:E020	0	0	0	0	0	0	0	0	0	0	0	0	0	0	0	4.61987	1.44417	1.61031	0.724465	0	0	2.19875	0	0	0	0	0	0	0.861742	0.785553
LOC103317905:E021	2.30994	0	0	0	0	0	0	0	0	0	0	0	0	0	0	2.30994	1.44417	1.61031	0.724465	0	0	2.19875	0	0	0	0	0	0	0.861742	0.785553
LOC103317905:E022	0	0	0	0	0	0	0	0	0	0	0	0	0	0	0	4.61987	1.44417	1.61031	0.724465	0	0	2.19875	0	0	0	0	0	0	0.861742	0.785553
LOC103317905:E023	0	0	0	0	0	0	0	0	0	0	0	0	0	0.861742	0	4.61987	1.44417	1.61031	0.724465	0	0	2.19875	0	0	0	0	0	0	0	0.785553
LOC103317905:E024	0	0	0	0	0	0	0	0	0	0	0	0	0	0	0	4.61987	1.44417	1.61031	0.724465	0	0	2.19875	0	0	0	0	0	0	0.861742	0.785553
LOC103317905:E025	2.30994	0.722083	0	0	0	0	0	0	0	0	0	0	0	0	0.785553	2.30994	0.722083	1.61031	0.724465	0	0	2.19875	0	0	0	0	0	0	0.861742	0
LOC103317905:E026	0	0	0	0	0	0	0	0	0	0	0	0	0	0	0	4.61987	1.44417	1.61031	0.724465	0	0	2.19875	0	0	0	0	0	0	0.861742	0.785553
LOC103317905:E027	0	0	0	0	0	0	0	0	0	0	0	0	0	0	0	4.61987	1.44417	1.61031	0.724465	0	0	2.19875	0	0	0	0	0	0	0.861742	0.785553
LOC103317912:E001	13.8596	3.61041	3.22062	1.44893	4.2126	6.44427	8.795	2.35348	1.15567	3.48348	11.2866	3.72969	5.43521	6.89394	3.14221	40.4239	17.33	4.83093	5.07125	7.8234	20.1383	61.565	4.70697	8.08972	33.6737	23.9841	26.1078	19.4115	19.8201	21.2099
LOC103317912:E002	35.804	15.1637	4.02577	5.07125	7.8234	19.3328	61.565	4.70697	8.08972	33.6737	23.9841	26.1078	17.8585	18.0966	20.4244	18.4795	5.77666	4.02577	1.44893	4.2126	7.2498	8.795	2.35348	1.15567	3.48348	11.2866	3.72969	6.98812	8.61742	3.92776
LOC103317912:E003	4.61987	2.16625	0	0	0	0.805533	0	0	0	0	0	0	1.55292	1.72348	0	49.6636	18.7742	8.05154	6.52018	12.036	25.7771	70.36	7.06045	9.2454	37.1571	35.2707	29.8375	23.2937	24.9905	24.3521
LOC103317912:E004	0	0	0.805154	0	0	0	0	0	0	0	0	0	0	0	0.785553	54.2835	20.9404	7.24639	6.52018	12.036	26.5826	70.36	7.06045	9.2454	37.1571	35.2707	29.8375	24.8467	26.714	23.5666
LOC103317914:E001	106.257	114.089	184.38	96.3538	78.8358	71.6925	167.105	394.208	376.75	173.013	200.337	188.971	118.798	159.422	109.192	1523.4	925.71	1119.97	372.375	306.316	325.435	2018.45	1676.86	1786.67	905.705	1290.91	1005.77	716.671	897.074	719.566
LOC103317914:E002	188.26	173.3	340.58	107.945	90.8718	52.3597	202.285	536.594	605.574	220.621	347.063	290.916	218.961	218.021	204.244	1441.4	866.499	963.77	360.784	294.28	344.768	1983.27	1534.47	1557.85	858.098	1144.18	903.828	616.508	838.475	624.514
LOC103317914:E003	170.935	152.359	241.546	80.4156	70.4106	38.6656	219.875	384.794	346.702	166.046	227.143	226.268	126.563	174.934	150.826	1458.73	887.44	1062.8	388.313	314.741	358.462	1965.68	1686.27	1816.72	912.672	1264.1	968.476	708.906	881.562	677.932
LOC103317914:E004	3.46491	2.16625	0	0	0	0	2.19875	2.35348	2.31135	1.16116	11.2866	2.48646	3.10583	1.72348	0	1626.2	1037.63	1304.35	468.729	385.152	397.128	2183.36	2068.71	2161.11	1077.56	1479.96	1192.26	832.363	1054.77	828.758
LOC103317914:E005	51.9736	58.4887	41.0629	28.2541	18.6558	18.5273	39.5775	81.1952	87.8313	44.1241	60.6655	48.486	27.9525	45.6723	47.1332	1577.69	981.31	1263.29	440.475	366.496	378.601	2145.98	1989.87	2075.59	1034.59	1430.58	1146.26	807.517	1010.82	781.625
LOC103317914:E006	40.4239	39.7145	34.6216	6.52018	9.6288	4.02767	70.36	56.4836	57.7837	35.996	36.6815	37.2969	27.9525	30.161	21.2099	1589.24	1000.08	1269.73	462.209	375.523	393.1	2115.2	2014.58	2105.64	1042.72	1454.56	1157.45	807.517	1026.33	807.548
LOC103317914:E007	1068.35	499.681	462.159	149.24	116.749	211.855	1484.16	615.436	686.471	437.758	608.066	400.32	312.136	426.562	296.153	561.315	540.118	842.191	319.489	268.403	185.273	701.402	1455.63	1476.95	640.961	883.177	794.424	523.333	629.933	532.605
LOC103317916:E001	0	0	0	10.1425	9.6288	14.4996	2.19875	0	1.15567	0	0	0	0	0	1.57111	0	0	0	0	0	0	0	0	0	0	0	0	0	0	0
LOC103317917:E001	0	0.722083	0.805154	0.724465	0.6018	1.61107	0	2.35348	0	2.32232	1.41083	0	0	0	0	0	0.722083	0	0	1.2036	0	0	0	2.31135	0	0	0	1.55292	0.861742	0
LOC103317917:E002	0	0	0	0	0	0	0	0	0	0	0	0	0	0	0	0	1.44417	0.805154	0.724465	1.8054	1.61107	0	2.35348	2.31135	2.32232	1.41083	0	1.55292	0.861742	0
LOC103317917:E003	0	0.722083	0	0	1.2036	0	0	0	2.31135	0	0	0	1.55292	0.861742	0	0	0.722083	0.805154	0.724465	0.6018	1.61107	0	2.35348	0	2.32232	1.41083	0	0	0	0
LOC103317917:E004	0	0	0	0	0	0	0	0	0	0	0	0	0	0	0	0	1.44417	0.805154	0.724465	1.8054	1.61107	0	2.35348	2.31135	2.32232	1.41083	0	1.55292	0.861742	0
LOC103317918:E001	0	0	0	0	0	0	0	0	1.15567	0	0	1.24323	0	0	0	2.30994	0.722083	2.41546	4.34679	0	3.22213	0	4.70697	0	1.16116	2.82165	0	2.32937	0.861742	1.57111
LOC103317918:E002	0	0	2.41546	0	0	0.805533	0	1.17674	0	1.16116	0	0	0.776458	0	0	2.30994	0.722083	0	4.34679	0	2.4166	0	3.53022	1.15567	0	2.82165	1.24323	1.55292	0.861742	1.57111
LOC103317918:E003	0	0	0	2.89786	0	0	0	2.35348	0	0	0	0	0.776458	0	0.785553	2.30994	0.722083	2.41546	1.44893	0	3.22213	0	2.35348	1.15567	1.16116	2.82165	1.24323	1.55292	0.861742	0.785553
LOC103317918:E004	1.15497	0.722083	0	0.724465	0	2.4166	0	1.17674	0	0	1.41083	0	0	0	0.785553	1.15497	0	2.41546	3.62232	0	0.805533	0	3.53022	1.15567	1.16116	1.41083	1.24323	2.32937	0.861742	0.785553
LOC103317918:E005	0	0	0	0	0	0	0	0	0	0	0	0	0	0	0	2.30994	0.722083	2.41546	4.34679	0	3.22213	0	4.70697	1.15567	1.16116	2.82165	1.24323	2.32937	0.861742	1.57111
LOC103317918:E006	1.15497	0	0	0.724465	0	0	0	0	0	0	1.41083	0	0.776458	0.861742	0	1.15497	0.722083	2.41546	3.62232	0	3.22213	0	4.70697	1.15567	1.16116	1.41083	1.24323	1.55292	0	1.57111
LOC103317919:E001	0	0.722083	0.805154	2.89786	5.4162	2.4166	0	2.35348	0	9.28929	1.41083	4.97292	4.65875	3.44697	3.92776	0	0	0	0	0	0	0	0	0	0	0	0	0	0	0
LOC103317920:E001	0	1.44417	2.41546	0	0	0.805533	0	0	0	0	0	0	0	0	0	0	2.16625	2.41546	0.724465	0	0	0	0	0	0	0	0	0	0	0
LOC103317920:E002	0	2.16625	1.61031	0.724465	0	0	0	0	0	0	0	0	0	0	0	0	1.44417	3.22062	0	0	0.805533	0	0	0	0	0	0	0	0	0
LOC103317920:E003	0	0	0.805154	0	0	0	0	0	0	0	0	0	0	0	0	0	3.61041	4.02577	0.724465	0	0.805533	0	0	0	0	0	0	0	0	0
LOC103317921:E001	19.6345	38.9925	54.7505	0.724465	27.6828	0	4.3975	3.53022	1.15567	84.7647	97.347	47.2427	4.65875	6.03219	2.35666	534.75	295.332	321.257	2.89786	90.8718	0.805533	4.3975	2.35348	2.31135	406.406	534.703	271.024	15.5292	27.5757	20.4244
LOC103317921:E002	534.75	295.332	321.257	2.89786	90.8718	0.805533	4.3975	2.35348	2.31135	406.406	534.703	271.024	15.5292	27.5757	20.4244	19.6345	38.9925	54.7505	0.724465	27.6828	0	4.3975	3.53022	1.15567	84.7647	97.347	47.2427	4.65875	6.03219	2.35666
LOC103317925:E001	2.30994	1.44417	0	0.724465	2.4072	0	1435.78	424.804	401.019	2.32232	2.82165	0	2.32937	0	0	4.61987	2.88833	1.61031	0.724465	0.6018	0	32.9813	9.41393	17.3351	1.16116	4.23248	4.97292	1.55292	7.75568	3.14221
LOC103317925:E002	4.61987	2.88833	1.61031	0.724465	0.6018	0	32.9813	9.41393	17.3351	1.16116	4.23248	4.97292	1.55292	7.75568	3.14221	2.30994	1.44417	0	0.724465	2.4072	0	1435.78	424.804	401.019	2.32232	2.82165	0	2.32937	0	0
LOC103317926:E001	2.30994	2.16625	1.61031	0	1.2036	0	101.143	38.8325	46.227	0	1.41083	0	0	0	0	0	0	0	0	0	0	0	0	0	0	0	0	0	0	0
LOC103317931:E001	0	0	0	0	0	0	0	0	0	0	0	0	0	0	0	497.791	286.667	171.498	139.097	247.34	351.213	266.049	160.037	166.417	880.16	616.531	804.37	395.217	255.937	538.103
LOC103317931:E002	0	0	0	0	0	0	0	0	0	0	0	0	0	0	0	497.791	286.667	171.498	139.097	247.34	351.213	266.049	160.037	166.417	880.16	616.531	804.37	395.217	255.937	538.103
LOC103317931:E003	0	0	0	0	0	0	0	0	0	0	0	0	0	0	0	497.791	286.667	171.498	139.097	247.34	351.213	266.049	160.037	166.417	880.16	616.531	804.37	395.217	255.937	538.103
LOC103317931:E004	8.08478	6.49874	4.02577	2.89786	6.018	3.22213	4.3975	5.88371	8.08972	45.2853	29.6274	38.5401	18.635	18.0966	24.3521	489.707	280.168	167.472	136.199	241.322	347.99	261.651	154.153	158.327	834.875	586.904	765.83	376.582	237.841	513.751
LOC103317931:E005	4.61987	2.88833	8.05154	2.89786	4.2126	3.22213	0	4.70697	3.46702	31.3513	23.9841	21.1349	10.8704	6.89394	13.3544	493.172	283.779	163.446	136.199	243.127	347.99	266.049	155.33	162.95	848.808	592.547	783.235	384.347	249.043	524.749
LOC103317931:E006	0	1.44417	0	0	0	0	0	2.35348	0	1.16116	1.41083	0	0	0	0	497.791	285.223	171.498	139.097	247.34	351.213	266.049	157.683	166.417	878.999	615.12	804.37	395.217	255.937	538.103
LOC103317931:E007	0	0	0	0	0	0	0	0	0	0	0	0	0	0	0	497.791	286.667	171.498	139.097	247.34	351.213	266.049	160.037	166.417	880.16	616.531	804.37	395.217	255.937	538.103
LOC103317931:E008	17.3245	12.9975	16.1031	10.867	9.6288	8.05533	19.7888	11.7674	9.2454	71.992	57.8439	64.6479	28.729	18.9583	40.0632	480.467	273.669	155.395	128.23	237.711	343.157	246.26	148.269	157.172	808.168	558.687	739.722	366.488	236.979	498.04
LOC103317931:E009	0	0	0	0	0	0	0	0	0	0	0	0	0	0	0	497.791	286.667	171.498	139.097	247.34	351.213	266.049	160.037	166.417	880.16	616.531	804.37	395.217	255.937	538.103
LOC103317931:E010	407.704	251.285	126.409	100.701	196.789	304.492	213.279	118.851	131.747	681.601	457.108	642.75	297.383	184.413	425.769	90.0875	35.3821	45.0886	38.3966	50.5512	46.7209	52.77	41.186	34.6702	198.558	159.423	161.62	97.8337	71.5246	112.334
LOC103317931:E011	60.0584	11.5533	16.9082	21.7339	30.6918	32.2213	28.5838	16.4744	13.8681	48.7687	46.5573	37.2969	39.5994	27.5757	34.5643	437.733	275.114	154.59	117.363	216.648	318.991	237.465	143.562	152.549	831.391	569.974	767.073	355.618	228.362	503.539
LOC103317939:E001	162.851	87.372	60.3866	0	1.2036	0	303.428	91.7858	41.6043	3266.35	5430.27	5144.48	83.081	164.593	109.977	45.0438	44.7691	63.6072	0	0.6018	0	72.5588	95.3161	41.6043	1882.24	2231.93	2771.16	69.8812	61.1837	57.3453
LOC103317939:E002	4.61987	3.61041	5.63608	0	0	0	13.1925	2.35348	1.15567	91.7317	105.812	171.566	1.55292	5.17045	1.57111	203.274	128.531	118.358	0	1.8054	0	362.794	184.748	82.0529	5056.85	7556.39	7744.08	151.409	220.606	165.752
LOC103317939:E003	5.77484	4.3325	4.83093	0	0	0	10.9938	2.35348	1.15567	147.467	242.662	249.889	8.54104	5.17045	4.71332	202.119	127.809	119.163	0	1.8054	0	364.993	184.748	82.0529	5001.12	7419.54	7665.75	144.421	220.606	162.609
LOC103317939:E004	4.61987	4.3325	5.63608	0	0	0	8.795	11.7674	8.08972	205.525	304.739	271.024	6.98812	8.61742	6.28442	203.274	127.809	118.358	0	1.8054	0	367.191	175.334	75.1189	4943.06	7357.46	7644.62	145.974	217.159	161.038
LOC103317939:E005	25.4093	21.6625	37.0371	0	0	0	32.9813	57.6603	19.6465	1025.3	1169.58	1524.2	40.3758	29.2992	34.5643	182.485	110.479	86.9567	0	1.8054	0	343.005	129.442	63.5621	4123.28	6492.62	6391.44	112.586	196.477	132.758
LOC103317939:E006	0	0	0	0	0	0	0	0	0	12.7728	11.2866	14.9188	0.776458	0.861742	0	207.894	132.141	123.994	0	1.8054	0	375.986	187.102	83.2086	5135.81	7650.91	7900.73	152.186	224.915	167.323
LOC103317939:E007	0	1.44417	0.805154	0	0	0	0	1.17674	0	13.9339	12.6974	32.324	0	0.861742	0	207.894	130.697	123.189	0	1.8054	0	375.986	185.925	83.2086	5134.65	7649.5	7883.32	152.962	224.915	167.323
LOC103317939:E008	4.61987	9.38708	9.66185	0	0.6018	0	6.59625	20.0046	11.5567	385.505	385.156	507.238	11.6469	11.2026	10.2122	203.274	122.754	114.332	0	1.2036	0	369.39	167.097	71.6518	4763.08	7277.04	7408.41	141.315	214.574	157.111
LOC103317940:E001	0	0.722083	0	0.724465	0	0.805533	2.19875	2.35348	1.15567	0	1.41083	0	0	0	0.785553	5.77484	8.66499	10.467	70.9976	52.3566	69.2759	96.745	49.4231	60.0951	23.2232	23.9841	18.6484	31.0583	42.2254	36.1354
LOC103317940:E002	5.77484	8.66499	10.467	70.9976	52.3566	69.2759	96.745	49.4231	60.0951	23.2232	23.9841	18.6484	31.0583	42.2254	36.1354	0	0.722083	0	0.724465	0	0.805533	2.19875	2.35348	1.15567	0	1.41083	0	0	0	0.785553
LOC103317941:E001	10.3947	5.05458	3.22062	0.724465	117.351	1.61107	505.713	550.715	602.107	550.39	585.493	758.37	86.1869	109.441	97.4085	5.77484	1.44417	4.02577	0	37.9134	0	50.5713	182.395	203.399	120.761	121.331	174.052	26.3996	19.8201	21.9955
LOC103317941:E002	5.77484	1.44417	4.02577	0	36.7098	0	32.9813	178.865	197.62	116.116	119.92	174.052	25.6231	19.8201	21.2099	10.3947	5.05458	3.22062	0.724465	118.555	1.61107	523.303	554.245	607.885	555.035	586.904	758.37	86.9633	109.441	98.1941
LOC103317941:E003	0	0	0	0	1.2036	0	17.59	3.53022	5.77837	4.64464	1.41083	0	0.776458	0	0.785553	16.1696	6.49874	7.24639	0.724465	154.061	1.61107	538.694	729.58	799.727	666.506	705.413	932.422	111.81	129.261	118.618
LOC103317942:E001	19.6345	2.16625	4.02577	0	1.2036	0.805533	28.5838	2.35348	2.31135	3.48348	1.41083	8.70261	3.88229	0.861742	5.49887	5.77484	4.3325	4.02577	0	0.6018	0	21.9875	2.35348	1.15567	5.8058	14.1083	9.94584	7.76458	1.72348	4.71332
LOC103317942:E002	0	0	0	0	0	0	0	1.17674	0	0	2.82165	0	0	0	0	25.4093	6.49874	8.05154	0	1.8054	0.805533	50.5713	3.53022	3.46702	9.28929	12.6974	18.6484	11.6469	2.58523	10.2122
LOC103317942:E003	0	0	0	0	0	0	0	0	0	0	0	0	0	0	0	25.4093	6.49874	8.05154	0	1.8054	0.805533	50.5713	4.70697	3.46702	9.28929	15.5191	18.6484	11.6469	2.58523	10.2122
LOC103317942:E004	1.15497	2.88833	0.805154	0	0	0	8.795	0	1.15567	0	1.41083	6.21615	4.65875	0.861742	2.35666	24.2543	3.61041	7.24639	0	1.8054	0.805533	41.7763	4.70697	2.31135	9.28929	14.1083	12.4323	6.98812	1.72348	7.85553
LOC103317942:E005	4.61987	0.722083	3.22062	0	0	0	2.19875	0	0	1.16116	7.05413	3.72969	1.55292	0	0.785553	20.7894	5.77666	4.83093	0	1.8054	0.805533	48.3725	4.70697	3.46702	8.12812	8.46496	14.9188	10.094	2.58523	9.42663
LOC103317942:E006	0	0.722083	0	0	0.6018	0	10.9938	1.17674	0	4.64464	2.82165	0	1.55292	0.861742	1.57111	25.4093	5.77666	8.05154	0	1.2036	0.805533	39.5775	3.53022	3.46702	4.64464	12.6974	18.6484	10.094	1.72348	8.64108
LOC103317943:E001	5.77484	0.722083	0	0	0	0	2.19875	0	0	31.3513	39.5031	44.7563	2.32937	1.72348	3.92776	5.77484	4.3325	3.22062	0	0	0	6.59625	2.35348	2.31135	268.228	455.697	299.618	18.635	12.9261	20.4244
LOC103317943:E002	4.61987	0.722083	0	0	0	0	2.19875	2.35348	0	101.021	150.958	113.134	6.98812	9.47916	10.9977	6.92981	4.3325	3.22062	0	0	0	6.59625	0	2.31135	198.558	344.242	231.241	13.9762	5.17045	13.3544
LOC103317943:E003	1.15497	2.16625	0	0	0	0	2.19875	0	1.15567	84.7647	177.764	90.7558	8.54104	1.72348	4.71332	10.3947	2.88833	3.22062	0	0	0	6.59625	2.35348	1.15567	214.815	317.436	253.619	12.4233	12.9261	19.6388
LOC103317943:E004	0	0	0	0	0	0	0	0	0	0	2.82165	0	0	0	0	11.5497	5.05458	3.22062	0	0	0	8.795	2.35348	2.31135	299.579	492.378	344.375	20.9644	14.6496	24.3521
LOC103317943:E005	0	0	0	0	0	0	2.19875	0	0	30.1902	35.2707	36.0537	2.32937	0.861742	0.785553	11.5497	5.05458	3.22062	0	0	0	6.59625	2.35348	2.31135	269.389	459.929	308.321	18.635	13.7879	23.5666
LOC103317943:E006	0	0	0	0	0	0	0	0	0	0	0	0	0	0	0	11.5497	5.05458	3.22062	0	0	0	8.795	2.35348	2.31135	299.579	495.2	344.375	20.9644	14.6496	24.3521
LOC103317943:E007	0	0.722083	0	0	0	0	0	0	1.15567	5.8058	14.1083	12.4323	0	0	0.785553	11.5497	4.3325	3.22062	0	0	0	8.795	2.35348	1.15567	293.774	481.092	331.942	20.9644	14.6496	23.5666
LOC103317943:E008	0	0.722083	2.41546	0	0	0	0	0	0	24.3844	28.2165	19.8917	0.776458	0.861742	1.57111	11.5497	4.3325	0.805154	0	0	0	8.795	2.35348	2.31135	275.195	466.984	324.483	20.1879	13.7879	22.781
LOC103317943:E009	0	0	0.805154	0	0	0	0	0	0	8.12812	23.9841	14.9188	0	0	1.57111	11.5497	5.05458	2.41546	0	0	0	8.795	2.35348	2.31135	291.451	471.216	329.456	20.9644	14.6496	22.781
LOC103317943:E010	0	0	0	0	0	0	0	0	0	0	2.82165	1.24323	0	0	0	11.5497	5.05458	3.22062	0	0	0	8.795	2.35348	2.31135	299.579	492.378	343.131	20.9644	14.6496	24.3521
LOC103317943:E011	0	0	0	0	0	0	0	0	0	3.48348	1.41083	1.24323	0	0	0	11.5497	5.05458	3.22062	0	0	0	8.795	2.35348	2.31135	296.096	493.789	343.131	20.9644	14.6496	24.3521
LOC103317943:E012	0	0	0	0	0	0	0	0	0	3.48348	8.46496	1.24323	0	0	0	11.5497	5.05458	3.22062	0	0	0	8.795	2.35348	2.31135	296.096	486.735	343.131	20.9644	14.6496	24.3521
LOC103317943:E013	0	0	0	0	0	0	0	0	0	6.96696	5.64331	7.45938	0	0	0	11.5497	5.05458	3.22062	0	0	0	8.795	2.35348	2.31135	292.612	489.557	336.915	20.9644	14.6496	24.3521
LOC103317943:E014	0	0	0	0	0	0	0	0	0	0	2.82165	1.24323	0	0	0	11.5497	5.05458	3.22062	0	0	0	8.795	2.35348	2.31135	299.579	492.378	343.131	20.9644	14.6496	24.3521
LOC103317943:E015	0	0	0	0	0	0	0	0	0	0	1.41083	0	0	0	0	11.5497	5.05458	3.22062	0	0	0	8.795	2.35348	2.31135	299.579	493.789	344.375	20.9644	14.6496	24.3521
LOC103317943:E016	0	0	0	0	0	0	0	0	0	0	0	0	0	0	0	11.5497	5.05458	3.22062	0	0	0	8.795	2.35348	2.31135	299.579	495.2	344.375	20.9644	14.6496	24.3521
LOC103317943:E017	0	0	0	0	0	0	0	0	0	0	0	0	0	0	0	11.5497	5.05458	3.22062	0	0	0	8.795	2.35348	2.31135	299.579	495.2	344.375	20.9644	14.6496	24.3521
LOC103317943:E018	0	0	0	0	0	0	0	0	0	0	0	0	0	0	0	11.5497	5.05458	3.22062	0	0	0	8.795	2.35348	2.31135	299.579	495.2	344.375	20.9644	14.6496	24.3521
LOC103317944:E001	0	0	0	0.724465	0	0.805533	0	0	0	0	0	0	0	0	0	0	1.44417	0	5.07125	1.8054	2.4166	0	0	0	0	0	0	0	0	0
LOC103317944:E002	0	0	0	0	1.2036	0	0	0	0	0	0	0	0	0	0	0	1.44417	0	5.79572	0.6018	3.22213	0	0	0	0	0	0	0	0	0
LOC103317944:E003	0	1.44417	0	5.07125	0.6018	2.4166	0	0	0	0	0	0	0	0	0	0	0	0	0.724465	1.2036	0.805533	0	0	0	0	0	0	0	0	0
LOC103317945:E001	0	0	0	0	0	0	0	0	0	0	0	0	0	0	0	30.0292	12.9975	12.0773	2.89786	2.4072	3.22213	13.1925	7.06045	9.2454	13.9339	9.87579	11.1891	16.3056	18.9583	11.7833
LOC103317945:E002	0	0	0	0	0	0	0	0	0	0	0	0	0	0	0	30.0292	12.9975	12.0773	2.89786	2.4072	3.22213	13.1925	7.06045	9.2454	13.9339	9.87579	11.1891	16.3056	18.9583	11.7833
LOC103317945:E003	0	0	0	0	0	0	0	0	0	0	0	0	0	0	0	30.0292	12.9975	12.0773	2.89786	2.4072	3.22213	13.1925	7.06045	9.2454	13.9339	9.87579	11.1891	16.3056	18.9583	11.7833
LOC103317945:E004	2.30994	2.16625	0	0	1.2036	0	2.19875	0	0	3.48348	1.41083	3.72969	3.10583	0.861742	0	27.7192	10.8312	12.0773	2.89786	1.2036	3.22213	10.9938	7.06045	9.2454	10.4504	8.46496	7.45938	13.1998	18.0966	11.7833
LOC103317945:E005	0	0	0	0	0	0	0	0	0	0	0	0	0	0	0	30.0292	12.9975	12.0773	2.89786	2.4072	3.22213	13.1925	7.06045	9.2454	13.9339	9.87579	11.1891	16.3056	18.9583	11.7833
LOC103317945:E006	0	0	0	0	0	0	0	0	0	0	0	0	0	0	0.785553	30.0292	12.9975	12.0773	2.89786	2.4072	3.22213	13.1925	7.06045	9.2454	13.9339	9.87579	11.1891	16.3056	18.9583	10.9977
LOC103317945:E007	0	0	0	0	0	0	0	0	0	0	0	0	0	0	0	30.0292	12.9975	12.0773	2.89786	2.4072	3.22213	13.1925	7.06045	9.2454	13.9339	9.87579	11.1891	16.3056	18.9583	11.7833
LOC103317945:E008	25.4093	10.8312	12.0773	2.89786	1.2036	3.22213	8.795	7.06045	9.2454	9.28929	8.46496	7.45938	13.1998	18.0966	10.9977	4.61987	2.16625	0	0	1.2036	0	4.3975	0	0	4.64464	1.41083	3.72969	3.10583	0.861742	0.785553
LOC103317945:E009	2.30994	0	0	0	0	0	2.19875	0	0	1.16116	0	0	0	0	0	27.7192	12.9975	12.0773	2.89786	2.4072	3.22213	10.9938	7.06045	9.2454	12.7728	9.87579	11.1891	16.3056	18.9583	11.7833
LOC103317945:E010	0	0	0	0	0	0	0	0	0	0	0	0	0	0	0	30.0292	12.9975	12.0773	2.89786	2.4072	3.22213	13.1925	7.06045	9.2454	13.9339	9.87579	11.1891	16.3056	18.9583	11.7833
LOC103317945:E011	0	0	0	0	0	0	0	0	0	0	0	0	0	0	0	30.0292	12.9975	12.0773	2.89786	2.4072	3.22213	13.1925	7.06045	9.2454	13.9339	9.87579	11.1891	16.3056	18.9583	11.7833
LOC103317945:E012	0	0	0	0	0	0	0	0	0	0	0	0	0	0	0	30.0292	12.9975	12.0773	2.89786	2.4072	3.22213	13.1925	7.06045	9.2454	13.9339	9.87579	11.1891	16.3056	18.9583	11.7833
LOC103317945:E013	0	0	0	0	0	0	0	0	0	0	0	0	0	0	0	30.0292	12.9975	12.0773	2.89786	2.4072	3.22213	13.1925	7.06045	9.2454	13.9339	9.87579	11.1891	16.3056	18.9583	11.7833
LOC103317945:E014	0	0	0	0	0	0	0	0	0	0	0	0	0	0	0	30.0292	12.9975	12.0773	2.89786	2.4072	3.22213	13.1925	7.06045	9.2454	13.9339	9.87579	11.1891	16.3056	18.9583	11.7833
LOC103317946:E001	2.30994	0	0	0	0	0	74.7575	54.1301	50.8497	8.12812	2.82165	3.72969	0	0	0	1.15497	1.44417	1.61031	0	0.6018	0	195.689	112.967	72.8075	16.2562	14.1083	11.1891	0	0.861742	1.57111
LOC103317946:E002	0	0.722083	0	0	0.6018	0	70.36	47.0697	33.5146	6.96696	4.23248	7.45938	0	0	0.785553	3.46491	0.722083	1.61031	0	0	0	200.086	120.028	90.1426	17.4174	12.6974	7.45938	0	0.861742	0.785553
LOC103317946:E003	0	0.722083	0	0	0	0	35.18	18.8279	9.2454	2.32232	5.64331	1.24323	0	0.861742	0	3.46491	0.722083	1.61031	0	0.6018	0	235.266	148.269	114.412	22.0621	11.2866	13.6755	0	0	1.57111
LOC103317946:E004	0	0	0	0	0	0	21.9875	11.7674	4.6227	3.48348	0	0	0	0	0	3.46491	1.44417	1.61031	0	0.6018	0	248.459	155.33	119.034	20.9009	16.9299	14.9188	0	0.861742	1.57111
LOC103317946:E005	0	0	0.805154	0	0	0	54.9688	17.6511	6.93405	1.16116	2.82165	1.24323	0	0	0	3.46491	1.44417	0.805154	0	0.6018	0	215.478	149.446	116.723	23.2232	14.1083	13.6755	0	0.861742	1.57111
LOC103317946:E006	1.15497	0	0.805154	0	0	0	13.1925	17.6511	18.4908	2.32232	1.41083	1.24323	0	0	0.785553	2.30994	1.44417	0.805154	0	0.6018	0	257.254	149.446	105.166	22.0621	15.5191	13.6755	0	0.861742	0.785553
LOC103317947:E001	304.912	95.3149	90.9824	2.17339	3.6108	6.44427	2.19875	1.17674	0	39.4795	46.5573	39.7834	91.6221	106.856	126.474	210.204	98.2032	121.578	3.62232	4.2126	3.22213	0	2.35348	0	45.2853	26.8057	29.8375	80.7517	133.57	95.8374
LOC103317947:E002	200.965	90.2603	112.722	2.17339	1.8054	1.61107	0	2.35348	0	35.996	22.5732	24.8646	72.9871	116.335	80.9119	314.151	103.258	99.8391	3.62232	6.018	8.05533	2.19875	1.17674	0	48.7687	50.7898	44.7563	99.3866	124.091	141.399
LOC103317947:E003	0	0	0	0	0	0	0	0	0	0	0	0	0	0	0	515.116	193.518	212.561	5.79572	7.8234	9.6664	2.19875	3.53022	0	84.7647	73.363	69.6209	172.374	240.426	222.311
LOC103317947:E004	9.23975	7.94291	8.8567	1.44893	1.2036	1.61107	0	0	0	9.28929	4.23248	4.97292	6.98812	17.2348	14.9255	505.876	185.575	203.704	4.34679	6.6198	8.05533	2.19875	3.53022	0	75.4754	69.1305	64.6479	165.386	223.191	207.386
LOC103317947:E005	0	0	0	0	1.2036	0	0	0	0	0	0	0	0.776458	0	0	515.116	193.518	212.561	5.79572	6.6198	9.6664	2.19875	3.53022	0	84.7647	73.363	69.6209	171.597	240.426	222.311
LOC103317948:E001	0	0	0	0	0	0	0	0	0	1.16116	0	0	7.76458	9.47916	11.7833	0	1.44417	0	71.722	42.126	49.9431	8.795	8.23719	3.46702	84.7647	66.3088	60.9183	8302.67	8821.65	14995.4
LOC103317948:E002	0	0	0	0	0	0	0	0	0	0	0	0	14.7527	21.5436	27.4943	0	1.44417	0	71.722	42.126	49.9431	8.795	8.23719	3.46702	85.9259	66.3088	60.9183	8295.68	8809.59	14979.7
LOC103317948:E003	0	0	0	2.89786	0	1.61107	0	0	1.15567	1.16116	0	1.24323	186.35	177.519	299.296	0	1.44417	0	68.8242	42.126	48.332	8.795	8.23719	2.31135	84.7647	66.3088	59.675	8124.08	8653.61	14707.9
LOC103317948:E004	0	0	0	11.5914	2.4072	0.805533	0	1.17674	1.15567	3.48348	4.23248	6.21615	604.861	621.316	1053.43	0	1.44417	0	60.1306	39.7188	49.1375	8.795	7.06045	2.31135	82.4424	62.0764	54.7021	7705.57	8209.82	13953.8
LOC103317948:E005	0	1.44417	0	57.2327	39.7188	47.5265	8.795	7.06045	1.15567	80.1201	62.0764	53.4589	7496.7	8001.28	13615.2	0	0	0	14.4893	2.4072	2.4166	0	1.17674	2.31135	5.8058	4.23248	7.45938	813.728	829.858	1392
LOC103317949:E001	0	0	0	0	0.6018	0	0	0	1.15567	0	0	0	0.776458	0.861742	0	15.0146	28.1612	36.2319	2.89786	3.009	1.61107	235.266	409.506	421.821	121.922	115.688	125.566	100.163	108.58	79.3408
LOC103317949:E002	15.0146	28.1612	36.2319	2.89786	3.009	1.61107	235.266	409.506	421.821	121.922	115.688	125.566	100.163	108.58	79.3408	0	0	0	0	0.6018	0	0	0	1.15567	0	0	0	0.776458	0.861742	0
LOC103317950:E001	0	0	0	0	0	0	0	0	0	0	0	0	0	0	0	4.61987	3.61041	0.805154	0	1.2036	0.805533	0	1.17674	0	118.438	114.277	126.809	1.55292	0.861742	3.14221
LOC103317950:E002	0	0	0	0	0	0	0	0	0	0	2.82165	0	0	0	0	4.61987	3.61041	0.805154	0	1.2036	0.805533	0	1.17674	0	118.438	111.455	126.809	1.55292	0.861742	3.14221
LOC103317950:E003	0	0	0	0	0	0	0	0	0	2.32232	4.23248	2.48646	0	0	0	4.61987	3.61041	0.805154	0	1.2036	0.805533	0	1.17674	0	116.116	110.044	124.323	1.55292	0.861742	3.14221
LOC103317950:E004	0	0	0	0	0	0	0	0	0	1.16116	0	0	0	0	0	4.61987	3.61041	0.805154	0	1.2036	0.805533	0	1.17674	0	117.277	114.277	126.809	1.55292	0.861742	3.14221
LOC103317950:E005	0	0	0	0	0.6018	0	0	0	0	27.8679	26.8057	11.1891	0	0	1.57111	4.61987	3.61041	0.805154	0	0.6018	0.805533	0	1.17674	0	90.5705	87.4712	115.62	1.55292	0.861742	1.57111
LOC103317950:E006	0	0	0	0	0	0	0	0	0	9.28929	4.23248	3.72969	0	0	0	4.61987	3.61041	0.805154	0	1.2036	0.805533	0	1.17674	0	109.149	110.044	123.08	1.55292	0.861742	3.14221
LOC103317950:E007	0	0	0	0	0	0	0	0	0	0	1.41083	2.48646	0.776458	0	0	4.61987	3.61041	0.805154	0	1.2036	0.805533	0	1.17674	0	118.438	112.866	124.323	0.776458	0.861742	3.14221
LOC103317950:E008	0	0	0	0	0	0	0	0	0	0	0	0	0	0	0	4.61987	3.61041	0.805154	0	1.2036	0.805533	0	1.17674	0	118.438	114.277	126.809	1.55292	0.861742	3.14221
LOC103317950:E009	0	0	0	0	0	0	0	0	0	1.16116	4.23248	2.48646	0	0	0	4.61987	3.61041	0.805154	0	1.2036	0.805533	0	1.17674	0	117.277	110.044	124.323	1.55292	0.861742	3.14221
LOC103317950:E010	0	0	0	0	0	0	0	0	0	4.64464	7.05413	9.94584	0	0	0	4.61987	3.61041	0.805154	0	1.2036	0.805533	0	1.17674	0	113.794	107.223	116.864	1.55292	0.861742	3.14221
LOC103317950:E011	4.61987	3.61041	0.805154	0	0.6018	0.805533	0	1.17674	0	71.992	63.4872	94.4855	0.776458	0.861742	1.57111	0	0	0	0	0.6018	0	0	0	0	46.4464	50.7898	32.324	0.776458	0	1.57111
LOC103317951:E001	0	0	0	0	0	0	0	0	0	0	0	0	0	0	0	12.7047	3.61041	4.02577	18.8361	9.6288	13.6941	2.19875	2.35348	0	17.4174	7.05413	16.162	13.1998	11.2026	7.85553
LOC103317951:E002	12.7047	3.61041	4.02577	18.8361	9.6288	13.6941	2.19875	2.35348	0	17.4174	7.05413	16.162	13.1998	11.2026	7.85553	0	0	0	0	0	0	0	0	0	0	0	0	0	0	0
LOC103317954:E001	1.15497	0	0	0	0	0	4.3975	1.17674	1.15567	3.48348	2.82165	6.21615	0	0.861742	0	1.15497	0	0.805154	0.724465	0.6018	1.61107	6.59625	1.17674	0	2.32232	2.82165	2.48646	0	0.861742	0
LOC103317954:E002	0	0	0	0	0	0	0	0	0	0	0	0	0	0	0	2.30994	0	0.805154	0.724465	0.6018	1.61107	10.9938	2.35348	1.15567	5.8058	5.64331	8.70261	0	1.72348	0
LOC103317954:E003	0	0	0	0	0	0	0	0	0	0	0	0	0	0	0	2.30994	0	0.805154	0.724465	0.6018	1.61107	10.9938	2.35348	1.15567	5.8058	5.64331	8.70261	0	1.72348	0
LOC103317954:E004	0	0	0	0	0	0	2.19875	0	0	0	0	0	0	0	0	2.30994	0	0.805154	0.724465	0.6018	1.61107	8.795	2.35348	1.15567	5.8058	5.64331	8.70261	0	1.72348	0
LOC103317954:E005	0	0	0	0	0	0	0	0	0	0	1.41083	1.24323	0	0	0	2.30994	0	0.805154	0.724465	0.6018	1.61107	10.9938	2.35348	1.15567	5.8058	4.23248	7.45938	0	1.72348	0
LOC103317954:E006	0	0	0	0	0	0	0	0	0	0	0	0	0	0	0	2.30994	0	0.805154	0.724465	0.6018	1.61107	10.9938	2.35348	1.15567	5.8058	5.64331	8.70261	0	1.72348	0
LOC103317954:E007	0	0	0	0.724465	0	0.805533	0	0	0	0	0	1.24323	0	0	0	2.30994	0	0.805154	0	0.6018	0.805533	10.9938	2.35348	1.15567	5.8058	5.64331	7.45938	0	1.72348	0
LOC103317954:E008	1.15497	0	0.805154	0	0.6018	0.805533	4.3975	1.17674	0	2.32232	1.41083	0	0	0.861742	0	1.15497	0	0	0.724465	0	0.805533	6.59625	1.17674	1.15567	3.48348	4.23248	8.70261	0	0.861742	0
LOC103317956:E001	4.61987	2.88833	0	0	0	0	0	0	0	0	0	0	0	0	0	4.61987	3.61041	1.61031	0	0	0	0	0	0	0	0	0	0.776458	0.861742	0
LOC103317956:E002	4.61987	3.61041	1.61031	0	0	0	0	0	0	0	0	0	0.776458	0	0	4.61987	2.88833	0	0	0	0	0	0	0	0	0	0	0	0.861742	0
LOC103317956:E003	0	0	0	0	0	0	0	0	0	0	0	0	0	0	0	9.23975	6.49874	1.61031	0	0	0	0	0	0	0	0	0	0.776458	0.861742	0
LOC103317956:E004	0	0	0	0	0	0	0	0	0	0	0	0	0	0	0	9.23975	6.49874	1.61031	0	0	0	0	0	0	0	0	0	0.776458	0.861742	0
LOC103317956:E005	0	0	0	0	0	0	0	0	0	0	0	0	0	0.861742	0	9.23975	6.49874	1.61031	0	0	0	0	0	0	0	0	0	0.776458	0	0
LOC103317958:E001	84.3127	23.8287	25.7649	7.96911	8.4252	6.44427	46.1738	31.772	36.9816	20.9009	28.2165	24.8646	25.6231	39.6401	28.2799	742.645	329.992	322.867	18.1116	24.6738	15.3051	277.043	210.637	194.153	167.207	255.36	221.295	180.138	172.348	154.754
LOC103317958:E002	23.0994	10.8312	13.6876	5.07125	6.018	3.22213	10.9938	27.0651	42.76	10.4504	9.87579	6.21615	12.4233	12.0644	10.2122	803.858	342.989	334.944	21.0095	27.081	18.5273	312.223	215.344	188.375	177.658	273.7	239.943	193.338	199.924	172.822
LOC103317958:E003	161.696	84.4837	125.604	2.17339	9.027	2.4166	72.5588	85.9021	72.8075	56.8969	94.5254	55.9453	57.4579	59.4602	47.9187	665.262	269.337	223.028	23.9073	24.072	19.3328	250.658	156.507	158.327	131.211	189.051	190.214	148.304	152.528	135.115
LOC103317958:E004	27.7192	12.9975	10.467	0	1.8054	0	10.9938	11.7674	8.08972	5.8058	21.1624	17.4052	10.8704	10.3409	6.28442	799.238	340.823	338.165	26.0807	31.2936	21.7494	312.223	230.641	223.045	182.302	262.414	228.754	194.891	201.648	176.749
LOC103317958:E005	530.131	221.679	173.108	10.867	7.8234	9.6664	182.496	85.9021	70.4962	94.054	129.796	141.728	99.3866	90.4829	90.3385	296.827	132.141	175.524	15.2138	25.2756	12.083	140.72	156.507	160.639	94.054	153.78	104.431	106.375	121.506	92.6952
LOC103317965:E001	3.46491	0	0	0	0	0	0	0	0	0	0	0	0.776458	0	0	0	0	0	0	0	0	0	0	0	0	0	0	0	0	0
LOC103317965:E002	0	0	0	0	0	0	0	0	0	0	0	0	0	0	0	3.46491	0	0	0	0	0	0	0	0	0	0	0	0.776458	0	0
LOC103317965:E003	0	0	0	0	0	0	0	0	0	0	0	0	0	0	0	3.46491	0	0	0	0	0	0	0	0	0	0	0	0.776458	0	0
LOC103317965:E004	0	0	0	0	0	0	0	0	0	0	0	0	0	0	0	3.46491	0	0	0	0	0	0	0	0	0	0	0	0.776458	0	0
LOC103317967:E001	0	0	0	0	0	0	0	0	0	1.16116	0	0	0	0	0	570.554	179.799	194.847	7.24465	53.5602	11.2775	725.588	217.697	159.483	1536.22	2240.39	1689.55	551.285	699.735	376.28
LOC103317967:E002	0	0	0	0	0	0	0	0	0	0	0	0	0	0	0	570.554	179.799	194.847	7.24465	53.5602	11.2775	725.588	217.697	159.483	1537.38	2240.39	1689.55	551.285	699.735	376.28
LOC103317967:E003	39.2689	39.7145	51.5299	1.44893	14.4432	0.805533	96.745	89.4324	65.8735	474.915	637.694	491.076	172.374	157.699	123.332	531.286	140.084	143.317	5.79572	39.117	10.4719	628.843	128.265	93.6097	1062.46	1602.7	1198.47	378.912	542.036	252.948
LOC103317967:E004	0	0	0	0	0	0	0	0	0	0	1.41083	0	0	0	0	570.554	179.799	194.847	7.24465	53.5602	11.2775	725.588	217.697	159.483	1537.38	2238.98	1689.55	551.285	699.735	376.28
LOC103317967:E005	0	0	0	0	0	0	0	0	0	0	0	0	0	0	0	570.554	179.799	194.847	7.24465	53.5602	11.2775	725.588	217.697	159.483	1537.38	2240.39	1689.55	551.285	699.735	376.28
LOC103317967:E006	23.0994	12.9975	12.8825	0.724465	7.2216	0.805533	52.77	10.5907	9.2454	81.2812	160.834	151.674	38.0465	31.8845	19.6388	547.455	166.801	181.965	6.52018	46.3386	10.4719	672.818	207.107	150.238	1456.1	2079.56	1537.88	513.239	667.85	356.641
LOC103317967:E007	508.186	127.087	130.435	5.07125	31.8954	9.6664	576.073	117.674	84.3643	980.02	1440.45	1046.8	340.865	510.151	233.309	62.3683	52.712	64.4123	2.17339	21.6648	1.61107	149.515	100.023	75.1189	557.357	799.939	642.75	210.42	189.583	142.971
LOC103317968:E001	0	0	0.805154	0	0	0	2.19875	0	1.15567	2.32232	1.41083	1.24323	0	0.861742	0	0	0	0	0	0	0	0	0	0	1.16116	0	0	0	0	0
LOC103317968:E002	0	0	0	0	0	0	0	0	0	0	0	0	0	0	0	0	0	0.805154	0	0	0	2.19875	0	1.15567	3.48348	1.41083	1.24323	0	0.861742	0
LOC103317968:E003	0	0	0	0	0	0	0	0	0	0	0	0	0	0	0	0	0	0.805154	0	0	0	2.19875	0	1.15567	3.48348	1.41083	1.24323	0	0.861742	0
LOC103317968:E004	0	0	0	0	0	0	0	0	0	1.16116	0	0	0	0	0	0	0	0.805154	0	0	0	2.19875	0	1.15567	2.32232	1.41083	1.24323	0	0.861742	0
LOC103317968:E005	0	0	0	0	0	0	0	0	0	0	0	0	0	0	0	0	0	0.805154	0	0	0	2.19875	0	1.15567	3.48348	1.41083	1.24323	0	0.861742	0
LOC103317968:E006	0	0	0	0	0	0	0	0	0	0	0	0	0	0	0	0	0	0.805154	0	0	0	2.19875	0	1.15567	3.48348	1.41083	1.24323	0	0.861742	0
LOC103317968:E007	0	0	0	0	0	0	0	0	0	0	0	0	0	0	0	0	0	0.805154	0	0	0	2.19875	0	1.15567	3.48348	1.41083	1.24323	0	0.861742	0
LOC103317968:E008	0	0	0	0	0	0	0	0	0	0	0	0	0	0	0	0	0	0.805154	0	0	0	2.19875	0	1.15567	3.48348	1.41083	1.24323	0	0.861742	0
LOC103317968:E009	0	0	0	0	0	0	0	0	0	0	0	0	0	0	0	0	0	0.805154	0	0	0	2.19875	0	1.15567	3.48348	1.41083	1.24323	0	0.861742	0
LOC103317968:E010	0	0	0	0	0	0	0	0	0	0	0	0	0	0	0	0	0	0.805154	0	0	0	2.19875	0	1.15567	3.48348	1.41083	1.24323	0	0.861742	0
LOC103317969:E001	5314.01	3339.63	2840.58	622.315	219.055	484.125	2.19875	0	9.2454	0	1.41083	0	0	13.7879	0.785553	0	0	0	0	0	0	0	0	0	0	0	0	0	0	0
LOC103317969:E002	0	0	0	0	0	0	0	0	0	0	0	0	0	0	0	5314.01	3339.63	2840.58	622.315	219.055	484.125	2.19875	0	9.2454	0	1.41083	0	0	13.7879	0.785553
LOC103317971:E001	0	0	0	0.724465	0	0	2.19875	0	0	0	0	0	0	0	0	0	2.88833	0.805154	0	1.2036	3.22213	0	0	2.31135	4.64464	0	2.48646	0.776458	0.861742	0.785553
LOC103317971:E002	0	0	0	0	0	0	0	0	0	0	0	0	0	0	0	0	2.88833	0.805154	0.724465	1.2036	3.22213	2.19875	0	2.31135	4.64464	0	2.48646	0.776458	0.861742	0.785553
LOC103317971:E003	0	0	0	0	0	0	0	0	0	0	0	0	0	0	0	0	2.88833	0.805154	0.724465	1.2036	3.22213	2.19875	0	2.31135	4.64464	0	2.48646	0.776458	0.861742	0.785553
LOC103317971:E004	0	2.16625	0	0	0.6018	2.4166	0	0	1.15567	2.32232	0	0	0	0	0.785553	0	0.722083	0.805154	0.724465	0.6018	0.805533	2.19875	0	1.15567	2.32232	0	2.48646	0.776458	0.861742	0
LOC103317971:E005	0	0.722083	0.805154	0	0.6018	0.805533	0	0	1.15567	2.32232	0	2.48646	0.776458	0.861742	0	0	2.16625	0	0.724465	0.6018	2.4166	2.19875	0	1.15567	2.32232	0	0	0	0	0.785553
LOC103317971:E006	0	0	0	0	0	0	0	0	0	0	0	0	0	0	0	0	2.88833	0.805154	0.724465	1.2036	3.22213	2.19875	0	2.31135	4.64464	0	2.48646	0.776458	0.861742	0.785553
LOC103317971:E007	0	0	0	0	0	0	0	0	0	0	0	0	0	0	0	0	2.88833	0.805154	0.724465	1.2036	3.22213	2.19875	0	2.31135	4.64464	0	2.48646	0.776458	0.861742	0.785553
LOC103317975:E001	2.30994	0	0.805154	6.52018	3.6108	7.2498	0	0	0	4.64464	1.41083	0	0.776458	1.72348	0.785553	11.5497	1.44417	0.805154	15.9382	15.045	15.3051	2.19875	0	0	4.64464	2.82165	2.48646	2.32937	4.30871	0.785553
LOC103317975:E002	11.5497	1.44417	0.805154	14.4893	15.045	12.083	0	0	0	1.16116	0	2.48646	2.32937	4.30871	0.785553	2.30994	0	0.805154	7.96911	3.6108	10.4719	2.19875	0	0	8.12812	4.23248	0	0.776458	1.72348	0.785553
LOC103317975:E003	0	0	0	0	0	0	0	0	0	0	0	0	0	0	0	13.8596	1.44417	1.61031	22.4584	18.6558	22.5549	2.19875	0	0	9.28929	4.23248	2.48646	3.10583	6.03219	1.57111
LOC103317975:E004	0	0	0	1.44893	0	3.22213	2.19875	0	0	3.48348	2.82165	0	0	0	0	13.8596	1.44417	1.61031	21.0095	18.6558	19.3328	0	0	0	5.8058	1.41083	2.48646	3.10583	6.03219	1.57111
LOC103317976:E001	21.9444	15.1637	7.24639	1.44893	5.4162	1.61107	6.59625	7.06045	3.46702	16.2562	23.9841	12.4323	4.65875	6.89394	7.06997	0	0	0	0	0	0	0	0	0	0	0	0	0	0	0
LOC103317976:E002	0	0	0	0	0	0	0	0	0	0	0	0	0	0	0	21.9444	15.1637	7.24639	1.44893	5.4162	1.61107	6.59625	7.06045	3.46702	16.2562	23.9841	12.4323	4.65875	6.89394	7.06997
LOC103317977:E001	3.46491	7.22083	1.61031	13.7648	18.054	16.1107	15.3913	9.41393	16.1794	8.12812	9.87579	6.21615	6.98812	11.2026	9.42663	0	0	0	0	0	0	0	0	0	0	0	0	0	0	0
LOC103317977:E002	0	0	0	0	0	0	0	0	0	0	0	0	0	0	0	3.46491	7.22083	1.61031	13.7648	18.054	16.1107	15.3913	9.41393	16.1794	8.12812	9.87579	6.21615	6.98812	11.2026	9.42663
LOC103317982:E001	280.657	219.513	227.054	276.746	276.226	311.741	650.83	442.455	432.222	191.592	232.786	215.079	191.785	193.03	148.469	114.342	163.191	231.079	269.501	279.837	221.522	272.645	450.692	559.347	159.079	213.035	175.295	160.727	155.975	167.323
LOC103317982:E002	43.8888	58.4887	76.4897	99.2517	93.8808	78.1367	120.931	157.683	187.219	52.2522	86.0604	84.5396	55.1285	62.0454	52.632	351.11	324.215	381.643	446.995	462.182	455.126	802.544	735.463	804.35	298.418	359.761	305.835	297.383	286.96	263.16
LOC103317982:E003	70.4531	104.702	154.59	170.249	185.956	143.385	151.714	293.009	372.127	106.827	126.974	90.7558	105.598	93.9299	114.691	324.546	278.002	303.543	375.997	370.107	389.878	771.762	600.138	619.442	243.844	318.847	299.618	246.914	255.076	201.101
LOC103317983:E001	9.23975	2.16625	0.805154	5.79572	1.8054	3.22213	8.795	3.53022	1.15567	1.16116	2.82165	1.24323	0.776458	0.861742	3.14221	31.1841	28.1612	14.4928	11.5914	21.063	15.3051	61.565	35.3022	25.4248	132.372	186.229	141.728	22.5173	20.6818	11.7833
LOC103317983:E002	31.1841	28.1612	14.4928	11.5914	21.063	15.3051	61.565	35.3022	25.4248	132.372	186.229	141.728	22.5173	20.6818	11.7833	9.23975	2.16625	0.805154	5.79572	1.8054	3.22213	8.795	3.53022	1.15567	1.16116	2.82165	1.24323	0.776458	0.861742	3.14221
LOC103317985:E001	1.15497	0	0	0	0.6018	0	0	0	0	1.16116	4.23248	0	0	0.861742	0	0	0	0	0.724465	0	0.805533	2.19875	1.17674	2.31135	4.64464	1.41083	1.24323	0	0.861742	1.57111
LOC103317985:E002	0	0	0	0.724465	0	0	2.19875	1.17674	0	1.16116	1.41083	1.24323	0	0	0.785553	1.15497	0	0	0	0.6018	0.805533	0	0	2.31135	4.64464	4.23248	0	0	1.72348	0.785553
LOC103317985:E003	0	0	0	0	0	0.805533	0	0	1.15567	2.32232	0	0	0	0	0	1.15497	0	0	0.724465	0.6018	0	2.19875	1.17674	1.15567	3.48348	5.64331	1.24323	0	1.72348	1.57111
LOC103317985:E004	0	0	0	0	0	0	0	0	1.15567	1.16116	0	0	0	0.861742	0.785553	1.15497	0	0	0.724465	0.6018	0.805533	2.19875	1.17674	1.15567	4.64464	5.64331	1.24323	0	0.861742	0.785553
LOC103317986:E001	31.1841	16.6079	10.467	7.96911	4.8144	9.6664	8.795	3.53022	1.15567	3.48348	0	0	0.776458	2.58523	0.785553	11.5497	34.66	24.9598	21.7339	12.6378	14.4996	6.59625	3.53022	8.08972	9.28929	2.82165	0	2.32937	1.72348	1.57111
LOC103317986:E002	0	0	0	0	0	0	0	0	0	0	0	0	0	0	0	42.7338	51.2679	35.4268	29.7031	17.4522	24.166	15.3913	7.06045	9.2454	12.7728	2.82165	0	3.10583	4.30871	2.35666
LOC103317986:E003	1.15497	1.44417	1.61031	0	0.6018	0.805533	0	1.17674	0	1.16116	0	0	0.776458	0	0	41.5789	49.8237	33.8165	29.7031	16.8504	23.3605	15.3913	5.88371	9.2454	11.6116	2.82165	0	2.32937	4.30871	2.35666
LOC103317986:E004	6.92981	0.722083	1.61031	4.34679	0.6018	1.61107	4.3975	0	1.15567	1.16116	0	0	0.776458	0	0	35.804	50.5458	33.8165	25.3563	16.8504	22.5549	10.9938	7.06045	8.08972	11.6116	2.82165	0	2.32937	4.30871	2.35666
LOC103317986:E005	3.46491	32.4937	21.7392	17.3872	11.4342	12.083	2.19875	2.35348	6.93405	6.96696	2.82165	0	0.776458	1.72348	1.57111	39.2689	18.7742	13.6876	12.3159	6.018	12.083	13.1925	4.70697	2.31135	5.8058	0	0	2.32937	2.58523	0.785553
LOC103317986:E006	0	0	0	0	0	0	0	0	0	0	0	0	0	0	0	42.7338	51.2679	35.4268	29.7031	17.4522	24.166	15.3913	7.06045	9.2454	12.7728	2.82165	0	3.10583	4.30871	2.35666
LOC103317987:E001	0	2.16625	0	1.44893	2.4072	6.44427	4.3975	0	1.15567	4.64464	5.64331	2.48646	0	0	2.35666	1.15497	5.05458	2.41546	4.34679	4.8144	5.63873	6.59625	0	1.15567	23.2232	2.82165	12.4323	2.32937	0	3.92776
LOC103317987:E002	0	0	0	0	0	0	0	0	0	2.32232	0	0	0	0	0	1.15497	7.22083	2.41546	5.79572	7.2216	12.083	10.9938	0	2.31135	25.5455	8.46496	14.9188	2.32937	0	6.28442
LOC103317987:E003	0	0.722083	0.805154	0	0	0.805533	0	0	0	2.32232	1.41083	1.24323	0.776458	0	0.785553	1.15497	6.49874	1.61031	5.79572	7.2216	11.2775	10.9938	0	2.31135	25.5455	7.05413	13.6755	1.55292	0	5.49887
LOC103317987:E004	0	0	0	0	0	0	0	0	0	0	0	0	0	0	0	1.15497	7.22083	2.41546	5.79572	7.2216	12.083	10.9938	0	2.31135	27.8679	8.46496	14.9188	2.32937	0	6.28442
LOC103317987:E005	0	0	0	0	0	0	0	0	0	0	0	0	0	0	0	1.15497	7.22083	2.41546	5.79572	7.2216	12.083	10.9938	0	2.31135	27.8679	8.46496	14.9188	2.32937	0	6.28442
LOC103317987:E006	0	0	0	0	0	0	0	0	0	0	0	0	0	0	0.785553	1.15497	7.22083	2.41546	5.79572	7.2216	12.083	10.9938	0	2.31135	27.8679	8.46496	14.9188	2.32937	0	5.49887
LOC103317987:E007	0	0	0	0	0	0	0	0	0	0	0	0	0	0	0	1.15497	7.22083	2.41546	5.79572	7.2216	12.083	10.9938	0	2.31135	27.8679	8.46496	14.9188	2.32937	0	6.28442
LOC103317987:E008	0	0	0	0	0	0	0	0	0	0	0	0	0	0	0	1.15497	7.22083	2.41546	5.79572	7.2216	12.083	10.9938	0	2.31135	27.8679	8.46496	14.9188	2.32937	0	6.28442
LOC103317987:E009	0	0	0	0	0	0	0	0	0	0	0	0	0	0	0	1.15497	7.22083	2.41546	5.79572	7.2216	12.083	10.9938	0	2.31135	27.8679	8.46496	14.9188	2.32937	0	6.28442
LOC103317987:E010	0	2.88833	1.61031	4.34679	4.2126	3.22213	6.59625	0	0	18.5786	1.41083	9.94584	0.776458	0	2.35666	1.15497	4.3325	0.805154	1.44893	3.009	8.86087	4.3975	0	2.31135	9.28929	7.05413	4.97292	1.55292	0	3.92776
LOC103317987:E011	0	0	0	0	0	0	0	0	0	0	0	0	0	0	0	1.15497	7.22083	2.41546	5.79572	7.2216	12.083	10.9938	0	2.31135	27.8679	8.46496	14.9188	2.32937	0	6.28442
LOC103317987:E012	0	0	0	0	0	0	0	0	0	0	0	0	0	0	0	1.15497	7.22083	2.41546	5.79572	7.2216	12.083	10.9938	0	2.31135	27.8679	8.46496	14.9188	2.32937	0	6.28442
LOC103317987:E013	0	0	0	0	0	0	0	0	0	0	0	0	0	0	0	1.15497	7.22083	2.41546	5.79572	7.2216	12.083	10.9938	0	2.31135	27.8679	8.46496	14.9188	2.32937	0	6.28442
LOC103317987:E014	0	0	0	0	0	0	0	0	0	0	0	0	0	0	0	1.15497	7.22083	2.41546	5.79572	7.2216	12.083	10.9938	0	2.31135	27.8679	8.46496	14.9188	2.32937	0	6.28442
LOC103317987:E015	0	0	0	0	0	0	0	0	0	0	0	0	0	0	0	1.15497	7.22083	2.41546	5.79572	7.2216	12.083	10.9938	0	2.31135	27.8679	8.46496	14.9188	2.32937	0	6.28442
LOC103317987:E016	0	0	0	0	0	0	0	0	0	0	0	0	0	0	0	1.15497	7.22083	2.41546	5.79572	7.2216	12.083	10.9938	0	2.31135	27.8679	8.46496	14.9188	2.32937	0	6.28442
LOC103317987:E017	0	0	0	0	0.6018	0	0	0	0	0	0	0	0	0	0	1.15497	7.22083	2.41546	5.79572	6.6198	12.083	10.9938	0	2.31135	27.8679	8.46496	14.9188	2.32937	0	6.28442
LOC103317987:E018	1.15497	1.44417	0	0	0	1.61107	0	0	1.15567	0	0	1.24323	0.776458	0	0	0	5.77666	2.41546	5.79572	7.2216	10.4719	10.9938	0	1.15567	27.8679	8.46496	13.6755	1.55292	0	6.28442
LOC103317987:E019	0	0	0	0	0	0	0	0	0	0	0	0	0	0	0	1.15497	7.22083	2.41546	5.79572	7.2216	12.083	10.9938	0	2.31135	27.8679	8.46496	14.9188	2.32937	0	6.28442
LOC103317987:E020	0	0	0	0	0	0	0	0	0	0	0	0	0	0	0	1.15497	7.22083	2.41546	5.79572	7.2216	12.083	10.9938	0	2.31135	27.8679	8.46496	14.9188	2.32937	0	6.28442
LOC103317993:E001	0	0	0	0.724465	0	0	0	0	0	2.32232	1.41083	0	1.55292	0	0	0	0	0	0	0	0	0	0	0	1.16116	1.41083	0	0	0	0
LOC103317993:E002	0	0	0	0	0	0	0	0	0	0	1.41083	0	0	0	0	0	0	0	0.724465	0	0	0	0	0	3.48348	1.41083	0	1.55292	0	0
LOC103317993:E003	0	0	0	0	0	0	0	0	0	1.16116	0	0	0	0	0	0	0	0	0.724465	0	0	0	0	0	2.32232	2.82165	0	1.55292	0	0
LOC103317994:E001	0	0	0	0	0	0	0	0	0	0	0	0	0	0	0	557.85	278.724	251.208	122.435	145.034	157.885	402.371	154.153	143.304	214.815	265.235	264.808	395.994	373.996	389.634
LOC103317994:E002	0	0	0	0	0.6018	0	0	0	0	0	0	0	0	0	0	557.85	278.724	251.208	122.435	144.432	157.885	402.371	154.153	143.304	214.815	265.235	264.808	395.994	373.996	389.634
LOC103317994:E003	0	0.722083	1.61031	0	0.6018	0.805533	0	2.35348	0	0	0	0	0	0	0	557.85	278.002	249.598	122.435	144.432	157.079	402.371	151.8	143.304	214.815	265.235	264.808	395.994	373.996	389.634
LOC103317994:E004	0	0	0	0	0	0	0	0	0	0	0	0	0	0	0	557.85	278.724	251.208	122.435	145.034	157.885	402.371	154.153	143.304	214.815	265.235	264.808	395.994	373.996	389.634
LOC103317994:E005	5.77484	0.722083	5.63608	0	0.6018	0.805533	2.19875	3.53022	1.15567	5.8058	4.23248	2.48646	4.65875	1.72348	3.14221	552.075	278.002	245.572	122.435	144.432	157.079	400.173	150.623	142.148	209.009	261.003	262.321	391.335	372.273	386.492
LOC103317994:E006	8.08478	0.722083	10.467	1.44893	3.6108	0	4.3975	3.53022	4.6227	2.32232	9.87579	8.70261	7.76458	8.61742	10.2122	549.765	278.002	240.741	120.986	141.423	157.885	397.974	150.623	138.681	212.492	255.36	256.105	388.229	365.379	379.422
LOC103317994:E007	2.30994	0	0.805154	0	3.6108	2.4166	2.19875	0	1.15567	1.16116	5.64331	2.48646	2.32937	6.03219	2.35666	555.54	278.724	250.403	122.435	141.423	155.468	400.173	154.153	142.148	213.654	259.592	262.321	393.664	367.964	387.277
LOC103317994:E008	0	0.722083	0.805154	0	2.4072	0.805533	2.19875	1.17674	0	1.16116	4.23248	1.24323	7.76458	1.72348	1.57111	557.85	278.002	250.403	122.435	142.627	157.079	400.173	152.976	143.304	213.654	261.003	263.565	388.229	372.273	388.063
LOC103317994:E009	159.386	61.377	42.6732	4.34679	11.4342	8.05533	57.1675	34.1255	38.1373	41.8018	32.449	28.5943	55.905	68.0776	63.6298	398.464	217.347	208.535	118.088	133.6	149.829	345.204	120.028	105.166	173.013	232.786	236.214	340.089	305.918	326.004
LOC103317994:E010	0	0	0	0	0	0	0	0	0	0	0	0	0.776458	0.861742	0	557.85	278.724	251.208	122.435	145.034	157.885	402.371	154.153	143.304	214.815	265.235	264.808	395.217	373.134	389.634
LOC103317994:E011	16.1696	31.0496	24.9598	23.1829	13.2396	28.1937	19.7888	9.41393	15.0238	32.5125	31.0382	43.513	54.3521	36.1932	43.9909	541.68	247.674	226.248	99.2517	131.794	129.691	382.583	144.739	128.28	182.302	234.197	221.295	341.642	337.803	345.643
LOC103317994:E012	48.5087	38.2704	41.868	24.6318	40.9224	25.7771	57.1675	32.9488	28.8919	35.996	64.898	44.7563	88.5162	68.0776	88.7674	509.341	240.454	209.34	97.8028	104.111	132.107	345.204	121.204	114.412	178.819	200.337	220.052	307.477	305.918	300.867
LOC103317994:E013	80.8478	53.4341	34.6216	23.1829	27.081	37.0545	63.7638	22.3581	21.9578	32.5125	28.2165	29.8375	65.2225	56.875	67.5575	477.002	225.29	216.587	99.2517	117.953	120.83	338.608	131.795	121.346	182.302	237.019	234.97	330.771	317.121	322.077
LOC103317994:E014	236.769	91.7045	87.7618	45.6413	40.9224	53.9707	193.49	44.7162	32.3589	61.5415	84.6496	103.188	108.704	125.814	108.406	321.081	187.019	163.446	76.7933	104.111	103.914	208.881	109.437	110.945	153.273	180.586	161.62	287.29	248.182	281.228
LOC103317997:E001	123.582	71.4862	72.4639	3.62232	40.9224	0	949.86	530.71	585.927	1558.28	1815.73	2847	86.1869	92.2064	75.413	5.77484	7.94291	11.2722	0	12.6378	0	92.3475	120.028	162.95	264.745	317.436	420.212	15.5292	13.7879	18.8533
LOC103317997:E002	5.77484	2.88833	8.05154	0	8.4252	0	52.77	71.7812	107.478	164.885	191.872	272.267	9.3175	7.75568	10.2122	123.582	76.5408	75.6845	3.62232	45.135	0	989.438	578.957	641.399	1658.14	1941.3	2994.94	92.3985	98.2386	84.0541
LOC103317997:E003	0	2.16625	0.805154	0	1.2036	0	13.1925	23.5348	21.9578	37.1571	31.0382	70.8641	1.55292	4.30871	3.14221	129.356	77.2629	82.9309	3.62232	52.3566	0	1029.02	627.203	726.919	1785.87	2102.13	3196.34	100.163	101.686	91.1241
LOC103317997:E004	0	2.16625	0	0	0	0	10.9938	7.06045	5.77837	22.0621	15.5191	26.1078	0.776458	0.861742	2.35666	129.356	77.2629	83.7361	3.62232	53.5602	0	1031.21	643.678	743.099	1800.96	2117.65	3241.1	100.94	105.133	91.9096
LOC103317997:E005	0	0.722083	2.41546	0	3.009	0	15.3913	17.6511	27.7362	40.6406	77.5955	50.9724	3.10583	0.861742	3.14221	129.356	78.707	81.3206	3.62232	50.5512	0	1026.82	633.087	721.141	1782.38	2055.57	3216.24	98.6102	105.133	91.1241
LOC103317997:E006	0	0	0	0	0	0	0	0	0	0	1.41083	0	0.776458	0	0	129.356	79.4291	83.7361	3.62232	53.5602	0	1042.21	650.738	748.877	1823.02	2131.76	3267.21	100.94	105.994	94.2663
LOC103317999:E001	0	0	0	0	0	0	0	0	0	0	0	0	0	0	0	0	0	0	0	0	0	0	0	0	0	0	0	0	0	0
LOC103317999:E002	0	0	0	0	0	0	0	0	0	0	0	0	0	0	0	0	0	0	0	0	0	0	0	0	0	0	0	0	0	0
LOC103317999:E003	0	0	0	0	0	0	0	0	0	0	0	0	0	0	0	0	0	0	0	0	0	0	0	0	0	0	0	0	0	0
LOC103317999:E004	0	0	0	0	0	0	0	0	0	0	0	0	0	0	0	0	0	0	0	0	0	0	0	0	0	0	0	0	0	0
LOC103317999:E005	0	0	0	0	0	0	0	0	0	0	0	0	0	0	0	0	0	0	0	0	0	0	0	0	0	0	0	0	0	0
LOC103317999:E006	0	0	0	0	0	0	0	0	0	0	0	0	0	0	0	0	0	0	0	0	0	0	0	0	0	0	0	0	0	0
LOC103317999:E007	0	0	0	0	0	0	0	0	0	0	0	0	0	0	0	0	0	0	0	0	0	0	0	0	0	0	0	0	0	0
LOC103317999:E008	0	0	0	0	0	0	0	0	0	0	0	0	0	0	0	0	0	0	0	0	0	0	0	0	0	0	0	0	0	0
LOC103317999:E009	0	0	0	0	0	0	0	0	0	0	0	0	0	0	0	0	0	0	0	0	0	0	0	0	0	0	0	0	0	0
LOC103317999:E010	0	0	0	0	0	0	0	0	0	0	0	0	0	0	0	0	0	0	0	0	0	0	0	0	0	0	0	0	0	0
LOC103318000:E001	0	0	0	0.724465	0.6018	0	0	0	0	0	0	0	0	0	0	0	0	0	5.79572	1.2036	0.805533	0	0	0	0	1.41083	0	0	0	0
LOC103318000:E002	0	0	0	1.44893	0	0	0	0	0	0	0	0	0	0	0	0	0	0	5.07125	1.8054	0.805533	0	0	0	0	1.41083	0	0	0	0
LOC103318000:E003	0	0	0	0	0	0	0	0	0	0	0	0	0	0	0	0	0	0	6.52018	1.8054	0.805533	0	0	0	0	1.41083	0	0	0	0
LOC103318000:E004	0	0	0	0	0	0	0	0	0	0	0	0	0	0	0	0	0	0	6.52018	1.8054	0.805533	0	0	0	0	1.41083	0	0	0	0
LOC103318000:E005	0	0	0	2.89786	0	0	0	0	0	0	1.41083	0	0	0	0	0	0	0	3.62232	1.8054	0.805533	0	0	0	0	0	0	0	0	0
LOC103318000:E006	0	0	0	0	0	0	0	0	0	0	0	0	0	0	0	0	0	0	6.52018	1.8054	0.805533	0	0	0	0	1.41083	0	0	0	0
LOC103318000:E007	0	0	0	0.724465	0.6018	0	0	0	0	0	0	0	0	0	0	0	0	0	5.79572	1.2036	0.805533	0	0	0	0	1.41083	0	0	0	0
LOC103318000:E008	0	0	0	0.724465	0.6018	0.805533	0	0	0	0	0	0	0	0	0	0	0	0	5.79572	1.2036	0	0	0	0	0	1.41083	0	0	0	0
LOC103318001:E001	0	0	0	0	0	0	0	0	0	0	0	0	0	0	0	0	0	0	0	0	0	0	0	0	1.16116	0	0	0	0	0
LOC103318001:E002	0	0	0	0	0	0	0	0	0	0	0	0	0	0	0	0	0	0	0	0	0	0	0	0	1.16116	0	0	0	0	0
LOC103318001:E003	0	0	0	0	0	0	0	0	0	0	0	0	0	0	0	0	0	0	0	0	0	0	0	0	1.16116	0	0	0	0	0
LOC103318001:E004	0	0	0	0	0	0	0	0	0	0	0	0	0	0	0	0	0	0	0	0	0	0	0	0	1.16116	0	0	0	0	0
LOC103318001:E005	0	0	0	0	0	0	0	0	0	1.16116	0	0	0	0	0	0	0	0	0	0	0	0	0	0	0	0	0	0	0	0
LOC103318001:E006	0	0	0	0	0	0	0	0	0	0	0	0	0	0	0	0	0	0	0	0	0	0	0	0	1.16116	0	0	0	0	0
LOC103318004:E001	0	0	0	0	0	0	0	0	0	0	0	0	0	0	0	3.46491	1.44417	0.805154	0	0.6018	1.61107	0	0	0	5.8058	0	7.45938	9.3175	12.0644	8.64108
LOC103318004:E002	2.30994	0.722083	0	0	0	0.805533	0	0	0	4.64464	0	7.45938	3.88229	5.17045	2.35666	1.15497	0.722083	0.805154	0	0.6018	0.805533	0	0	0	1.16116	0	0	5.43521	6.89394	6.28442
LOC103318004:E003	1.15497	0.722083	0.805154	0	0.6018	0.805533	0	0	0	1.16116	0	0	5.43521	6.89394	6.28442	2.30994	0.722083	0	0	0	0.805533	0	0	0	4.64464	0	7.45938	3.88229	5.17045	2.35666
LOC103318006:E001	15.0146	10.1092	8.8567	0.724465	0	0	0	0	0	2.32232	0	0	0.776458	0	0	1.15497	5.77666	5.63608	0	0	0	0	0	0	0	0	0	0.776458	0	0
LOC103318006:E002	1.15497	5.77666	5.63608	0	0	0	0	0	0	0	0	0	0.776458	0	0	15.0146	10.1092	8.8567	0.724465	0	0	0	0	0	2.32232	0	0	0.776458	0	0
LOC103318006:E003	0	0	0	0	0	0	0	0	0	0	0	0	0	0	0	16.1696	15.8858	14.4928	0.724465	0	0	0	0	0	2.32232	0	0	1.55292	0	0
LOC103318011:E001	1340.92	833.283	589.373	0	0.6018	0	0	0	2.31135	0	0	0	0	0.861742	0.785553	5978.12	13134.7	20537.1	2.89786	1.8054	2.4166	6.59625	2.35348	17.3351	5.8058	8.46496	1.24323	0	5.17045	5.49887
LOC103318011:E002	1278.55	789.236	543.479	0	0	0	0	0	1.15567	1.16116	0	0	0	0.861742	0	6040.49	13178.7	20583	2.89786	2.4072	2.4166	6.59625	2.35348	18.4908	4.64464	8.46496	1.24323	0	5.17045	6.28442
LOC103318011:E003	4699.57	12345.4	19993.6	2.89786	1.8054	2.4166	6.59625	2.35348	16.1794	4.64464	8.46496	1.24323	0	4.30871	5.49887	2619.47	1622.52	1132.85	0	0.6018	0	0	0	3.46702	1.16116	0	0	0	1.72348	0.785553
LOC103318014:E001	1.15497	0.722083	3.22062	0	0	0	2.19875	1.17674	2.31135	12.7728	19.7516	13.6755	0	1.72348	3.92776	4.61987	2.88833	7.24639	1.44893	1.2036	1.61107	0	2.35348	3.46702	4.64464	2.82165	2.48646	2.32937	6.03219	4.71332
LOC103318014:E002	0	0	0	0	0.6018	0	0	0	2.31135	0	0	0	0	0	0	5.77484	3.61041	10.467	1.44893	0.6018	1.61107	2.19875	3.53022	3.46702	17.4174	22.5732	16.162	2.32937	7.75568	8.64108
LOC103318014:E003	1.15497	0.722083	0.805154	0.724465	0	0.805533	0	0	1.15567	1.16116	0	0	0	1.72348	0	4.61987	2.88833	9.66185	0.724465	1.2036	0.805533	2.19875	3.53022	4.6227	16.2562	22.5732	16.162	2.32937	6.03219	8.64108
LOC103318014:E004	0	0	0	0.724465	0	0	0	0	0	0	1.41083	0	0	0.861742	0	5.77484	3.61041	10.467	0.724465	1.2036	1.61107	2.19875	3.53022	5.77837	17.4174	21.1624	16.162	2.32937	6.89394	8.64108
LOC103318014:E005	3.46491	2.16625	6.44123	0	0.6018	0.805533	0	2.35348	0	3.48348	1.41083	2.48646	2.32937	3.44697	4.71332	2.30994	1.44417	4.02577	1.44893	0.6018	0.805533	2.19875	1.17674	5.77837	13.9339	21.1624	13.6755	0	4.30871	3.92776
LOC103318014:E006	0	0	0	0	0	0	0	0	0	0	0	0	0	0	0	5.77484	3.61041	10.467	1.44893	1.2036	1.61107	2.19875	3.53022	5.77837	17.4174	22.5732	16.162	2.32937	7.75568	8.64108
LOC103318015:E001	3.46491	3.61041	2.41546	0.724465	3.6108	0	13.1925	2.35348	0	2.32232	5.64331	7.45938	3.10583	10.3409	4.71332	9.23975	7.22083	2.41546	0	9.027	0	15.3913	3.53022	4.6227	9.28929	1.41083	11.1891	22.5173	18.0966	14.1399
LOC103318015:E002	2.30994	0	0	0	0.6018	0	2.19875	0	0	3.48348	0	1.24323	2.32937	2.58523	2.35666	10.3947	10.8312	4.83093	0.724465	12.036	0	26.385	5.88371	4.6227	8.12812	7.05413	17.4052	23.2937	25.8523	16.4966
LOC103318015:E003	0	0	0	0	0	0	0	0	0	0	0	0	0	0	0	12.7047	10.8312	4.83093	0.724465	12.6378	0	28.5838	5.88371	4.6227	11.6116	7.05413	18.6484	25.6231	28.4375	18.8533
LOC103318015:E004	3.46491	2.16625	0	0	1.8054	0	2.19875	0	0	2.32232	1.41083	2.48646	3.10583	0	2.35666	9.23975	8.66499	4.83093	0.724465	10.8324	0	26.385	5.88371	4.6227	9.28929	5.64331	16.162	22.5173	28.4375	16.4966
LOC103318015:E005	0	0	0	0	0	0	0	0	0	0	0	0	0	0	0	12.7047	10.8312	4.83093	0.724465	12.6378	0	28.5838	5.88371	4.6227	11.6116	7.05413	18.6484	25.6231	28.4375	18.8533
LOC103318015:E006	2.30994	0	0	0	0.6018	0	0	0	0	1.16116	0	4.97292	3.88229	4.30871	1.57111	10.3947	10.8312	4.83093	0.724465	12.036	0	28.5838	5.88371	4.6227	10.4504	7.05413	13.6755	21.7408	24.1288	17.2822
LOC103318015:E007	0	2.16625	0.805154	0	1.2036	0	0	0	1.15567	1.16116	0	1.24323	3.88229	3.44697	3.14221	12.7047	8.66499	4.02577	0.724465	11.4342	0	28.5838	5.88371	3.46702	10.4504	7.05413	17.4052	21.7408	24.9905	15.7111
LOC103318015:E008	1.15497	2.88833	1.61031	0	4.8144	0	10.9938	3.53022	3.46702	1.16116	0	1.24323	9.3175	7.75568	4.71332	11.5497	7.94291	3.22062	0.724465	7.8234	0	17.59	2.35348	1.15567	10.4504	7.05413	17.4052	16.3056	20.6818	14.1399
LOC103318017:E001	2.30994	2.16625	3.22062	0	0	0	2.19875	4.70697	3.46702	11.6116	4.23248	4.97292	0	0	0.785553	2.30994	1.44417	0.805154	0	0	0	2.19875	2.35348	3.46702	5.8058	2.82165	3.72969	0.776458	0	0
LOC103318017:E002	2.30994	0.722083	0.805154	0	0	0	0	2.35348	1.15567	2.32232	2.82165	1.24323	0	0	0	2.30994	2.88833	3.22062	0	0	0	4.3975	4.70697	5.77837	15.0951	4.23248	7.45938	0.776458	0	0.785553
LOC103318017:E003	0	0	0	0	0	0	2.19875	0	0	2.32232	0	0	0	0	0	4.61987	3.61041	4.02577	0	0	0	2.19875	7.06045	6.93405	15.0951	7.05413	8.70261	0.776458	0	0.785553
LOC103318017:E004	0	0.722083	0	0	0	0	0	0	2.31135	1.16116	0	2.48646	0	0	0	4.61987	2.88833	4.02577	0	0	0	4.3975	7.06045	4.6227	16.2562	7.05413	6.21615	0.776458	0	0.785553
LOC103318017:E005	0	0	0	0	0	0	0	0	0	0	0	0	0	0	0	4.61987	3.61041	4.02577	0	0	0	4.3975	7.06045	6.93405	17.4174	7.05413	8.70261	0.776458	0	0.785553
LOC103318017:E006	0	0	0	0	0	0	0	0	0	0	0	0	0.776458	0	0	4.61987	3.61041	4.02577	0	0	0	4.3975	7.06045	6.93405	17.4174	7.05413	8.70261	0	0	0.785553
LOC103318018:E001	3.46491	10.1092	4.83093	0	0.6018	0.805533	0	0	0	1.16116	0	0	0	0	1.57111	0	0	0	0	0	0	0	0	0	0	0	0	0	0	0
LOC103318020:E001	334.941	251.285	234.3	7.96911	2.4072	4.8332	0	0	0	9.28929	14.1083	17.4052	2.32937	2.58523	1.57111	0	0	0	0	0	0	0	0	0	0	0	0	0	0	0
LOC103318023:E001	95.8624	65.7095	63.6072	0.724465	0.6018	0.805533	8.795	2.35348	1.15567	531.812	794.295	821.775	76.0929	68.9394	56.5598	3.46491	2.16625	2.41546	0	1.8054	0	0	0	0	16.2562	63.4872	48.486	2.32937	3.44697	4.71332
LOC103318023:E002	3.46491	2.16625	2.41546	0	1.8054	0	0	0	0	16.2562	63.4872	48.486	2.32937	3.44697	4.71332	95.8624	65.7095	63.6072	0.724465	0.6018	0.805533	8.795	2.35348	1.15567	531.812	794.295	821.775	76.0929	68.9394	56.5598
LOC103318024:E001	0	0	0	0	0	0	0	0	0	0	0	0	0	0	2.35666	8.08478	2.88833	9.66185	2.17339	1.8054	1.61107	2.19875	4.70697	3.46702	5.8058	11.2866	4.97292	12.4233	21.5436	11.7833
LOC103318024:E002	8.08478	2.88833	9.66185	2.17339	1.8054	1.61107	2.19875	4.70697	3.46702	5.8058	11.2866	4.97292	12.4233	21.5436	11.7833	0	0	0	0	0	0	0	0	0	0	0	0	0	0	2.35666
LOC103318025:E001	6.92981	1.44417	4.02577	7.24465	10.8324	7.2498	0	1.17674	0	3.48348	4.23248	0	3.10583	0.861742	3.14221	0	0	0	0	0	0	0	0	0	0	0	0	0	0	0
LOC103318028:E001	0	1.44417	0	0	0	0.805533	2.19875	0	0	0	0	0	0.776458	0	1.57111	13.8596	10.1092	8.8567	2.89786	0.6018	4.8332	0	0	2.31135	17.4174	14.1083	11.1891	24.8467	8.61742	18.8533
LOC103318028:E002	5.77484	0.722083	1.61031	0.724465	0.6018	0.805533	0	0	0	3.48348	2.82165	4.97292	4.65875	3.44697	6.28442	8.08478	10.8312	7.24639	2.17339	0	4.8332	2.19875	0	2.31135	13.9339	11.2866	6.21615	20.9644	5.17045	14.1399
LOC103318028:E003	1.15497	0.722083	0	0.724465	0	2.4166	0	0	1.15567	2.32232	1.41083	0	3.88229	1.72348	1.57111	12.7047	10.8312	8.8567	2.17339	0.6018	3.22213	2.19875	0	1.15567	15.0951	12.6974	11.1891	21.7408	6.89394	18.8533
LOC103318028:E004	1.15497	1.44417	0.805154	0	0	0.805533	0	0	0	0	0	1.24323	2.32937	0.861742	1.57111	12.7047	10.1092	8.05154	2.89786	0.6018	4.8332	2.19875	0	2.31135	17.4174	14.1083	9.94584	23.2937	7.75568	18.8533
LOC103318028:E005	0	2.16625	2.41546	1.44893	0	0	0	0	0	3.48348	2.82165	1.24323	2.32937	0.861742	0.785553	13.8596	9.38708	6.44123	1.44893	0.6018	5.63873	2.19875	0	2.31135	13.9339	11.2866	9.94584	23.2937	7.75568	19.6388
LOC103318028:E006	5.77484	5.05458	4.02577	0	0	0.805533	0	0	1.15567	8.12812	7.05413	3.72969	11.6469	1.72348	8.64108	8.08478	6.49874	4.83093	2.89786	0.6018	4.8332	2.19875	0	1.15567	9.28929	7.05413	7.45938	13.9762	6.89394	11.7833
LOC103318031:E001	2.30994	7.22083	1.61031	0	1.8054	0	8.795	3.53022	5.77837	1.16116	0	4.97292	2.32937	5.17045	5.49887	167.47	97.4812	86.9567	2.17339	27.081	2.4166	114.335	63.544	63.5621	31.3513	19.7516	42.2698	44.2581	43.0871	58.1309
LOC103318031:E002	0	0.722083	0	0	0	0	4.3975	0	2.31135	0	1.41083	3.72969	0.776458	1.72348	3.92776	169.78	103.98	88.567	2.17339	28.8864	2.4166	118.733	67.0743	67.0291	32.5125	18.3407	43.513	45.811	46.5341	59.702
LOC103318031:E003	0	0	0	0	0	0	2.19875	0	0	0	0	0	0	0.861742	0	169.78	104.702	88.567	2.17339	28.8864	2.4166	120.931	67.0743	69.3405	32.5125	19.7516	47.2427	46.5875	47.3958	63.6298
LOC103318031:E004	1.15497	4.3325	3.22062	0	0	0	2.19875	1.17674	4.6227	3.48348	1.41083	0	1.55292	0	1.57111	168.625	100.369	85.3464	2.17339	28.8864	2.4166	120.931	65.8975	64.7178	29.029	18.3407	47.2427	45.0346	48.2576	62.0586
LOC103318031:E005	0	2.16625	0	0	0.6018	0	4.3975	0	0	0	0	0	0	0.861742	0.785553	169.78	102.536	88.567	2.17339	28.2846	2.4166	118.733	67.0743	69.3405	32.5125	19.7516	47.2427	46.5875	47.3958	62.8442
LOC103318031:E006	2.30994	1.44417	0.805154	0	1.8054	0	0	1.17674	3.46702	1.16116	1.41083	2.48646	0.776458	0	2.35666	167.47	103.258	87.7618	2.17339	27.081	2.4166	123.13	65.8975	65.8735	31.3513	18.3407	44.7563	45.811	48.2576	61.2731
LOC103318031:E007	10.3947	8.66499	7.24639	0	4.8144	0.805533	6.59625	11.7674	6.93405	8.12812	4.23248	4.97292	2.32937	4.30871	5.49887	159.386	96.037	81.3206	2.17339	24.072	1.61107	116.534	55.3068	62.4064	24.3844	15.5191	42.2698	44.2581	43.9488	58.1309
LOC103318031:E008	3.46491	2.16625	2.41546	0	0	0	4.3975	2.35348	1.15567	0	0	4.97292	3.10583	4.30871	2.35666	166.315	102.536	86.1515	2.17339	28.8864	2.4166	118.733	64.7208	68.1848	32.5125	19.7516	42.2698	43.4817	43.9488	61.2731
LOC103318031:E009	11.5497	6.49874	10.467	0	4.8144	0	8.795	8.23719	13.8681	0	1.41083	4.97292	10.094	4.30871	6.28442	158.231	98.2032	78.1	2.17339	24.072	2.4166	114.335	58.8371	55.4724	32.5125	18.3407	42.2698	36.4935	43.9488	57.3453
LOC103318031:E010	20.7894	15.1637	17.7134	2.17339	4.2126	0	10.9938	15.2976	12.7124	6.96696	2.82165	7.45938	3.88229	2.58523	6.28442	148.991	89.5383	70.8536	0	24.6738	2.4166	112.136	51.7766	56.6281	25.5455	16.9299	39.7834	42.7052	45.6723	57.3453
LOC103318031:E011	0	2.16625	3.22062	0	1.2036	0	2.19875	0	2.31135	0	0	0	2.32937	0	0.785553	169.78	102.536	85.3464	2.17339	27.6828	2.4166	120.931	67.0743	67.0291	32.5125	19.7516	47.2427	44.2581	48.2576	62.8442
LOC103318031:E012	26.5643	12.9975	14.4928	0	3.009	0	21.9875	3.53022	9.2454	3.48348	0	4.97292	6.21167	3.44697	5.49887	143.216	91.7045	74.0742	2.17339	25.8774	2.4166	101.143	63.544	60.0951	29.029	19.7516	42.2698	40.3758	44.8106	58.1309
LOC103318031:E013	91.2425	41.1587	27.3752	0	6.6198	1.61107	46.1738	20.0046	6.93405	8.12812	7.05413	8.70261	13.1998	20.6818	22.781	78.5379	63.5433	61.1917	2.17339	22.2666	0.805533	76.9563	47.0697	62.4064	24.3844	12.6974	38.5401	33.3877	27.5757	40.8487
LOC103318032:E001	1.15497	5.05458	4.83093	0.724465	3.009	0.805533	0	1.17674	0	1.16116	1.41083	1.24323	1.55292	0.861742	0.785553	0	1.44417	0	0	0	0	0	0	0	0	0	1.24323	0.776458	0	1.57111
LOC103318032:E002	0	0	0	0	0	0	0	0	0	0	0	1.24323	0.776458	0	1.57111	1.15497	6.49874	4.83093	0.724465	3.009	0.805533	0	1.17674	0	1.16116	1.41083	1.24323	1.55292	0.861742	0.785553
LOC103318032:E003	0	1.44417	0	0	0	0	0	0	0	0	0	0	0	0	0	1.15497	5.05458	4.83093	0.724465	3.009	0.805533	0	1.17674	0	1.16116	1.41083	2.48646	2.32937	0.861742	2.35666
LOC103318032:E004	0	0	0	0	0	0	0	0	0	0	0	0	0	0	0	1.15497	6.49874	4.83093	0.724465	3.009	0.805533	0	1.17674	0	1.16116	1.41083	2.48646	2.32937	0.861742	2.35666
LOC103318032:E005	0	0	0	0	0	0	0	0	0	0	0	0	0	0	0	1.15497	6.49874	4.83093	0.724465	3.009	0.805533	0	1.17674	0	1.16116	1.41083	2.48646	2.32937	0.861742	2.35666
LOC103318032:E006	0	0	0	0	0	0	0	0	0	0	0	0	0	0	0	1.15497	6.49874	4.83093	0.724465	3.009	0.805533	0	1.17674	0	1.16116	1.41083	2.48646	2.32937	0.861742	2.35666
LOC103318032:E007	0	0	0	0	0	0	0	0	0	0	0	0	0	0	0	1.15497	6.49874	4.83093	0.724465	3.009	0.805533	0	1.17674	0	1.16116	1.41083	2.48646	2.32937	0.861742	2.35666
LOC103318032:E008	0	0	0	0	0	0	0	0	0	0	0	0	0	0	0	1.15497	6.49874	4.83093	0.724465	3.009	0.805533	0	1.17674	0	1.16116	1.41083	2.48646	2.32937	0.861742	2.35666
LOC103318033:E001	6.92981	3.61041	4.83093	0	22.2666	0.805533	2.19875	5.88371	5.77837	12.7728	4.23248	37.2969	763.258	585.985	1092.7	1.15497	0.722083	0.805154	0	11.4342	0	0	0	5.77837	2.32232	1.41083	3.72969	312.136	243.011	394.347
LOC103318033:E002	0	0	0	0	0.6018	0	0	0	0	1.16116	1.41083	0	20.1879	15.5114	29.0654	8.08478	4.3325	5.63608	0	33.099	0.805533	2.19875	5.88371	11.5567	13.9339	4.23248	41.0266	1055.21	813.485	1457.99
LOC103318033:E003	1.15497	0.722083	0.805154	0	10.8324	0	0	0	5.77837	1.16116	0	3.72969	291.948	227.5	365.282	6.92981	3.61041	4.83093	0	22.8684	0.805533	2.19875	5.88371	5.77837	13.9339	5.64331	37.2969	783.446	601.496	1121.77
LOC103318035:E001	0	0	0	0	0	0	0	0	0	0	0	0	0	0	0	1.15497	0	0	0	0	0	0	0	0	0	0	0	0	0	0
LOC103318035:E002	0	0	0	0	0	0	0	0	0	0	0	0	0	0	0	1.15497	0	0	0	0	0	0	0	0	0	0	0	0	0	0
LOC103318035:E003	0	0	0	0	0	0	0	0	0	0	0	0	0	0	0	1.15497	0	0	0	0	0	0	0	0	0	0	0	0	0	0
LOC103318035:E004	0	0	0	0	0	0	0	0	0	0	0	0	0	0	0	1.15497	0	0	0	0	0	0	0	0	0	0	0	0	0	0
LOC103318035:E005	1.15497	0	0	0	0	0	0	0	0	0	0	0	0	0	0	0	0	0	0	0	0	0	0	0	0	0	0	0	0	0
LOC103318036:E001	3.46491	0.722083	0.805154	1.44893	1.8054	0.805533	10.9938	0	1.15567	1.16116	0	0	0	0.861742	1.57111	0	0	0	0	0	0	0	0	0	0	0	0	0	0	0
LOC103318037:E001	0	0.722083	0	0	0.6018	0	2.19875	4.70697	1.15567	0	0	0	0.776458	3.44697	0.785553	1.15497	0	0	0	3.009	4.02767	6.59625	2.35348	2.31135	3.48348	0	1.24323	5.43521	2.58523	3.14221
LOC103318037:E002	1.15497	0	0	0	0	0.805533	0	0	0	1.16116	0	0	3.10583	0.861742	1.57111	0	0.722083	0	0	3.6108	3.22213	8.795	7.06045	3.46702	2.32232	0	1.24323	3.10583	5.17045	2.35666
LOC103318037:E003	0	0	0	0	0.6018	0	0	1.17674	0	0	0	0	0.776458	0	0.785553	1.15497	0.722083	0	0	3.009	4.02767	8.795	5.88371	3.46702	3.48348	0	1.24323	5.43521	6.03219	3.14221
LOC103318037:E004	0	0	0	0	2.4072	3.22213	6.59625	1.17674	2.31135	2.32232	0	1.24323	1.55292	1.72348	0.785553	1.15497	0.722083	0	0	1.2036	0.805533	2.19875	5.88371	1.15567	1.16116	0	0	4.65875	4.30871	3.14221
LOC103318042:E001	1.15497	0.722083	1.61031	0	1.2036	0	4.3975	2.35348	3.46702	0	1.41083	4.97292	84.6339	44.8106	110.763	2.30994	0.722083	0	0	4.8144	0	4.3975	4.70697	5.77837	0	1.41083	2.48646	114.139	149.081	223.882
LOC103318042:E002	2.30994	0.722083	0	0	4.8144	0	4.3975	4.70697	5.77837	0	1.41083	2.48646	114.139	149.081	223.882	1.15497	0.722083	1.61031	0	1.2036	0	4.3975	2.35348	3.46702	0	1.41083	4.97292	84.6339	44.8106	110.763
LOC103318043:E001	0	0	0	0	0.6018	0	0	0	0	0	0	0	0	0	0	0	0	0	0	0	0	0	0	0	0	0	0	0	0	0
LOC103318045:E001	209.049	250.563	359.904	286.164	299.696	120.024	248.459	956.691	924.54	351.832	354.117	310.807	263.996	186.136	260.803	2005.03	1137.28	920.291	499.881	509.123	688.731	3168.4	1912.2	2190	1378.3	1506.76	1198.47	1052.88	944.469	1011.01
LOC103318045:E002	55.4385	88.0941	123.994	90.5581	80.6412	64.4427	109.938	270.651	256.56	107.988	108.634	94.4855	91.6221	83.589	77.7697	2158.64	1299.75	1156.2	695.486	728.178	744.313	3306.92	2598.25	2857.98	1622.14	1752.25	1414.8	1225.25	1047.02	1194.04
LOC103318045:E003	1949.59	1049.19	796.298	409.323	428.481	624.288	3058.46	1641.55	1933.44	1270.31	1398.13	1103.99	961.255	860.88	933.236	264.488	338.657	483.898	376.722	380.337	184.467	358.396	1227.34	1181.1	459.82	462.751	405.293	355.618	269.725	338.573
LOC103318053:E001	0	0	0	0	0	0	0	0	0	0	0	0	0	0	0	0	0	0	0	0	0	0	0	0	0	0	0	0	0	0
LOC103318053:E002	0	0	0	0	0	0	0	0	0	0	0	0	0	0	0	0	0	0	0	0	0	0	0	0	0	0	0	0	0	0
LOC103318053:E003	0	0	0	0	0	0	0	0	0	0	0	0	0	0	0	0	0	0	0	0	0	0	0	0	0	0	0	0	0	0
LOC103318054:E001	0	0	0	0	0	0	0	0	0	0	0	0	0	0	0	0	0	0	0	0	0	0	0	0	0	0	0	0	0	0
LOC103318054:E002	0	0	0	0	0	0	0	0	0	0	0	0	0	0	0	0	0	0	0	0	0	0	0	0	0	0	0	0	0	0
LOC103318054:E003	0	0	0	0	0	0	0	0	0	0	0	0	0	0	0	0	0	0	0	0	0	0	0	0	0	0	0	0	0	0
LOC103318060:E001	1.15497	2.88833	2.41546	0	0.6018	0	4.3975	1.17674	0	2.32232	5.64331	6.21615	6.21167	3.44697	9.42663	0	0	0	0	0	0	0	0	0	0	0	0	0	0	0
LOC103318064:E001	0	0	0	0	0	0	0	0	0	0	0	0	0	0	0	0	0	0	0	0	0	0	0	0	0	0	0	0	0	0
LOC103318066:E001	2.30994	0	0	1.44893	0	0	15.3913	0	0	0	0	0	0	0	0.785553	3.46491	0	3.22062	0	0	0.805533	10.9938	0	0	0	0	2.48646	0	1.72348	0
LOC103318066:E002	3.46491	0	3.22062	0	0	0.805533	10.9938	0	0	0	0	2.48646	0	1.72348	0	2.30994	0	0	1.44893	0	0	15.3913	0	0	0	0	0	0	0	0.785553
LOC103318068:E001	0	0	0	0	0	0	0	0	0	0	0	0	0	0	0	0	0	0	0	0	0	0	0	0	8.12812	1.41083	0	1.55292	3.44697	1.57111
LOC103318068:E002	0	0	0	0	0	0	0	0	0	0	0	0	0	0	0	0	0	0	0	0	0	0	0	0	8.12812	1.41083	0	1.55292	3.44697	1.57111
LOC103318068:E003	0	0	0	0	0	0	0	0	0	0	0	0	0	0	0	0	0	0	0	0	0	0	0	0	8.12812	1.41083	0	1.55292	3.44697	1.57111
LOC103318068:E004	0	0	0	0	0	0	0	0	0	0	0	0	0	0	0	0	0	0	0	0	0	0	0	0	8.12812	1.41083	0	1.55292	3.44697	1.57111
LOC103318068:E005	0	0	0	0	0	0	0	0	0	0	0	0	0	0	0	0	0	0	0	0	0	0	0	0	8.12812	1.41083	0	1.55292	3.44697	1.57111
LOC103318068:E006	0	0	0	0	0	0	0	0	0	0	0	0	0	0	0	0	0	0	0	0	0	0	0	0	8.12812	1.41083	0	1.55292	3.44697	1.57111
LOC103318068:E007	0	0	0	0	0	0	0	0	0	0	0	0	0	0	0	0	0	0	0	0	0	0	0	0	8.12812	1.41083	0	1.55292	3.44697	1.57111
LOC103318068:E008	0	0	0	0	0	0	0	0	0	0	0	0	0	0	0	0	0	0	0	0	0	0	0	0	8.12812	1.41083	0	1.55292	3.44697	1.57111
LOC103318068:E009	0	0	0	0	0	0	0	0	0	0	0	0	0	0	0	0	0	0	0	0	0	0	0	0	8.12812	1.41083	0	1.55292	3.44697	1.57111
LOC103318068:E010	0	0	0	0	0	0	0	0	0	0	0	0	0	0	0	0	0	0	0	0	0	0	0	0	8.12812	1.41083	0	1.55292	3.44697	1.57111
LOC103318068:E011	0	0	0	0	0	0	0	0	0	4.64464	0	0	0	0	0	0	0	0	0	0	0	0	0	0	3.48348	1.41083	0	1.55292	3.44697	1.57111
LOC103318068:E012	0	0	0	0	0	0	0	0	0	0	0	0	0	0	0	0	0	0	0	0	0	0	0	0	8.12812	1.41083	0	1.55292	3.44697	1.57111
LOC103318068:E013	0	0	0	0	0	0	0	0	0	0	0	0	0	0	0	0	0	0	0	0	0	0	0	0	8.12812	1.41083	0	1.55292	3.44697	1.57111
LOC103318068:E014	0	0	0	0	0	0	0	0	0	2.32232	1.41083	0	0	1.72348	0	0	0	0	0	0	0	0	0	0	5.8058	0	0	1.55292	1.72348	1.57111
LOC103318068:E015	0	0	0	0	0	0	0	0	0	0	0	0	0	0	0	0	0	0	0	0	0	0	0	0	8.12812	1.41083	0	1.55292	3.44697	1.57111
LOC103318068:E016	0	0	0	0	0	0	0	0	0	1.16116	0	0	1.55292	1.72348	1.57111	0	0	0	0	0	0	0	0	0	6.96696	1.41083	0	0	1.72348	0
LOC103318071:E001	2.30994	2.88833	1.61031	1.44893	1.8054	2.4166	0	1.17674	0	3.48348	5.64331	8.70261	3.10583	5.17045	5.49887	32.3391	7.22083	4.02577	2.17339	3.009	4.8332	4.3975	2.35348	2.31135	8.12812	11.2866	2.48646	6.98812	8.61742	7.85553
LOC103318071:E002	9.23975	3.61041	0.805154	0.724465	1.2036	2.4166	2.19875	1.17674	0	4.64464	5.64331	1.24323	3.10583	5.17045	0	25.4093	6.49874	4.83093	2.89786	3.6108	4.8332	2.19875	2.35348	2.31135	6.96696	11.2866	9.94584	6.98812	8.61742	13.3544
LOC103318071:E003	23.0994	3.61041	3.22062	1.44893	1.8054	2.4166	2.19875	1.17674	2.31135	3.48348	5.64331	1.24323	3.88229	3.44697	7.85553	11.5497	6.49874	2.41546	2.17339	3.009	4.8332	2.19875	2.35348	0	8.12812	11.2866	9.94584	6.21167	10.3409	5.49887
LOC103318072:E001	5.77484	10.1092	6.44123	0.724465	0	0	0	0	0	0	0	0	0	0	0	5.77484	7.22083	2.41546	0	1.8054	1.61107	0	0	0	1.16116	0	0	0	0	0
LOC103318072:E002	0	0	0	0	0	0	0	0	0	0	0	0	0	0	0	11.5497	17.33	8.8567	0.724465	1.8054	1.61107	0	0	0	1.16116	0	0	0	0	0
LOC103318072:E003	4.61987	7.22083	2.41546	0	1.8054	1.61107	0	0	0	1.16116	0	0	0	0	0	6.92981	10.1092	6.44123	0.724465	0	0	0	0	0	0	0	0	0	0	0
LOC103318072:E004	0	0	0	0	0	0	0	0	0	0	0	0	0	0	0	11.5497	17.33	8.8567	0.724465	1.8054	1.61107	0	0	0	1.16116	0	0	0	0	0
LOC103318072:E005	0	0	0	0	0	0	0	0	0	0	0	0	0	0	0	11.5497	17.33	8.8567	0.724465	1.8054	1.61107	0	0	0	1.16116	0	0	0	0	0
LOC103318072:E006	0	0	0	0	0	0	0	0	0	0	0	0	0	0	0	11.5497	17.33	8.8567	0.724465	1.8054	1.61107	0	0	0	1.16116	0	0	0	0	0
LOC103318072:E007	0	0	0	0	0	0	0	0	0	0	0	0	0	0	0	11.5497	17.33	8.8567	0.724465	1.8054	1.61107	0	0	0	1.16116	0	0	0	0	0
LOC103318072:E008	1.15497	0	0	0	0	0	0	0	0	0	0	0	0	0	0	10.3947	17.33	8.8567	0.724465	1.8054	1.61107	0	0	0	1.16116	0	0	0	0	0
LOC103318073:E001	2.30994	0	0	0	0	0	2.19875	0	0	0	1.41083	1.24323	0	0	0	0	0	0	0	0	0	0	0	0	3.48348	2.82165	0	0	0	0
LOC103318073:E002	0	0	0	0	0	0	0	0	0	1.16116	0	0	0	0	0	2.30994	0	0	0	0	0	2.19875	0	0	2.32232	4.23248	1.24323	0	0	0
LOC103318073:E003	0	0	0	0	0	0	0	0	0	2.32232	2.82165	0	0	0	0	2.30994	0	0	0	0	0	2.19875	0	0	1.16116	1.41083	1.24323	0	0	0
LOC103318074:E001	0	1.44417	0.805154	0	0.6018	0	2.19875	5.88371	1.15567	6.96696	2.82165	2.48646	0	1.72348	0	0	0	0	0	0	0	0	0	0	0	0	0	0	0	0.785553
LOC103318074:E002	0	0	0	0	0	0	0	0	0	0	0	0	0	0	0	0	1.44417	0.805154	0	0.6018	0	2.19875	5.88371	1.15567	6.96696	2.82165	2.48646	0	1.72348	0.785553
LOC103318074:E003	0	0	0	0	0	0	0	0	0	0	0	0	0	0	0.785553	0	1.44417	0.805154	0	0.6018	0	2.19875	5.88371	1.15567	6.96696	2.82165	2.48646	0	1.72348	0
LOC103318078:E001	33.4941	43.325	68.4381	116.639	83.6502	67.6648	32.9813	127.088	140.992	123.083	114.277	99.4584	100.163	85.3125	100.551	1.15497	2.16625	3.22062	15.2138	12.036	10.4719	0	10.5907	2.31135	2.32232	8.46496	11.1891	3.88229	6.03219	9.42663
LOC103318078:E002	1.15497	2.16625	3.22062	15.2138	12.036	10.4719	0	10.5907	2.31135	2.32232	8.46496	11.1891	3.88229	6.03219	9.42663	33.4941	43.325	68.4381	116.639	83.6502	67.6648	32.9813	127.088	140.992	123.083	114.277	99.4584	100.163	85.3125	100.551
LOC103318081:E001	0	0	0	0	0.6018	0	0	0	0	0	0	0	0.776458	0	1.57111	11.5497	18.0521	13.6876	3.62232	1.2036	5.63873	0	0	1.15567	8.12812	0	0	2.32937	2.58523	3.14221
LOC103318081:E002	11.5497	18.0521	13.6876	3.62232	1.2036	5.63873	0	0	1.15567	8.12812	0	0	2.32937	2.58523	3.14221	0	0	0	0	0.6018	0	0	0	0	0	0	0	0.776458	0	1.57111
LOC103318082:E001	1176.91	657.095	489.534	582.47	474.82	919.113	664.023	436.571	484.228	279.84	349.885	329.456	402.982	432.595	391.205	28.8742	35.3821	56.3608	77.5177	43.9314	55.5818	19.7888	45.8929	41.6043	18.5786	22.5732	34.8104	28.729	30.161	31.4221
LOC103318082:E002	5.77484	6.49874	8.8567	10.1425	5.4162	6.44427	2.19875	14.1209	11.5567	4.64464	4.23248	3.72969	4.65875	4.30871	5.49887	1200.01	685.979	537.038	649.845	513.335	968.251	681.613	468.343	514.275	293.774	368.226	360.537	427.052	458.447	417.128
LOC103318082:E003	1.15497	0	0	0.724465	0.6018	0	0	0	0	0	0	0	0.776458	2.58523	0	1204.63	692.477	545.895	659.263	518.15	974.695	683.812	482.464	525.832	298.418	372.458	364.266	430.934	460.17	422.627
LOC103318082:E004	21.9444	28.8833	47.5041	66.6508	37.9134	49.1375	17.59	31.772	30.0475	13.9339	18.3407	31.0807	23.2937	23.267	25.9232	1183.84	663.594	498.391	593.337	480.838	925.558	666.222	450.692	495.784	284.484	354.117	333.186	408.417	439.488	396.704
LOC103318082:E005	0	0	0	0	0	0	0	0	0	0	0	0	0	0	0	1205.79	692.477	545.895	659.988	518.751	974.695	683.812	482.464	525.832	298.418	372.458	364.266	431.711	462.755	422.627
LOC103318082:E006	0	0	0	0	0	0	0	0	0	0	0	0	0	0	0	1205.79	692.477	545.895	659.988	518.751	974.695	683.812	482.464	525.832	298.418	372.458	364.266	431.711	462.755	422.627
LOC103318082:E007	0	0	0	0	0	0	0	0	0	0	0	0	0	0	0	1205.79	692.477	545.895	659.988	518.751	974.695	683.812	482.464	525.832	298.418	372.458	364.266	431.711	462.755	422.627
LOC103318082:E008	0	0	0	0	0	0	0	0	0	0	0	0	0	0	0	1205.79	692.477	545.895	659.988	518.751	974.695	683.812	482.464	525.832	298.418	372.458	364.266	431.711	462.755	422.627
LOC103318082:E009	0	0	0	0	0	0	0	0	0	0	0	0	0	0	0	1205.79	692.477	545.895	659.988	518.751	974.695	683.812	482.464	525.832	298.418	372.458	364.266	431.711	462.755	422.627
LOC103318082:E010	0	0	0	0	0	0	0	0	0	0	0	0	0	0	0	1205.79	692.477	545.895	659.988	518.751	974.695	683.812	482.464	525.832	298.418	372.458	364.266	431.711	462.755	422.627
LOC103318082:E011	0	0	0	0	0	0	0	0	0	0	0	0	0	0	0	1205.79	692.477	545.895	659.988	518.751	974.695	683.812	482.464	525.832	298.418	372.458	364.266	431.711	462.755	422.627
LOC103318082:E012	0	0	0	0	0	0	0	0	0	0	0	0	0	0	0	1205.79	692.477	545.895	659.988	518.751	974.695	683.812	482.464	525.832	298.418	372.458	364.266	431.711	462.755	422.627
LOC103318082:E013	0	0	0	0	0	0	0	0	0	0	0	0	0	0	0	1205.79	692.477	545.895	659.988	518.751	974.695	683.812	482.464	525.832	298.418	372.458	364.266	431.711	462.755	422.627
LOC103318082:E014	0	0	0	0	0	0	0	0	0	0	0	0	0	0	0	1205.79	692.477	545.895	659.988	518.751	974.695	683.812	482.464	525.832	298.418	372.458	364.266	431.711	462.755	422.627
LOC103318082:E015	0	0	0	0	0	0	0	0	0	0	0	0	0	0	0	1205.79	692.477	545.895	659.988	518.751	974.695	683.812	482.464	525.832	298.418	372.458	364.266	431.711	462.755	422.627
LOC103318082:E016	0	0	0	0	0	0	0	0	0	0	0	0	0	0	0	1205.79	692.477	545.895	659.988	518.751	974.695	683.812	482.464	525.832	298.418	372.458	364.266	431.711	462.755	422.627
LOC103318084:E001	0	0	0	0	0	0.805533	0	0	0	0	0	0	0	1.72348	0	0	0	0	0	0	0	0	0	0	0	0	0	0	0	0
LOC103318084:E002	0	0	0	0	0	0	0	0	0	0	0	0	0	0	0	0	0	0	0	0	0.805533	0	0	0	0	0	0	0	1.72348	0
LOC103318084:E003	0	0	0	0	0	0	0	0	0	0	0	0	0	0	0	0	0	0	0	0	0.805533	0	0	0	0	0	0	0	1.72348	0
LOC103318096:E001	808.478	932.931	1095.82	279.643	392.373	411.628	595.861	574.25	530.455	304.224	286.398	371.726	335.43	378.305	345.643	0	0	0	1.44893	1.2036	0.805533	0	0	0	0	1.41083	0	0	0	0.785553
LOC103318096:E002	0	0	0	0	0	0	0	0	0	0	0	0	0	0	0.785553	808.478	932.931	1095.82	281.092	393.577	412.433	595.861	574.25	530.455	304.224	287.809	371.726	335.43	378.305	345.643
LOC103318096:E003	0	0	0	0.724465	0	0	0	0	0	0	0	0	0	0	0	808.478	932.931	1095.82	280.368	393.577	412.433	595.861	574.25	530.455	304.224	287.809	371.726	335.43	378.305	346.429
LOC103318096:E004	0	0	0	0	0	0	0	0	0	0	0	0	0	0	0	808.478	932.931	1095.82	281.092	393.577	412.433	595.861	574.25	530.455	304.224	287.809	371.726	335.43	378.305	346.429
LOC103318096:E005	0	0	0	0	0	0	0	0	0	0	0	0	0	0	0	808.478	932.931	1095.82	281.092	393.577	412.433	595.861	574.25	530.455	304.224	287.809	371.726	335.43	378.305	346.429
LOC103318096:E006	0	0	0	0	0	0	0	0	0	0	0	0	0	0	0	808.478	932.931	1095.82	281.092	393.577	412.433	595.861	574.25	530.455	304.224	287.809	371.726	335.43	378.305	346.429
LOC103318096:E007	0	0	0	0	0	0	0	0	0	0	0	0	0	0	0	808.478	932.931	1095.82	281.092	393.577	412.433	595.861	574.25	530.455	304.224	287.809	371.726	335.43	378.305	346.429
LOC103318096:E008	0	0	0	0.724465	1.2036	0.805533	0	0	0	0	1.41083	0	0	0	0	808.478	932.931	1095.82	280.368	392.373	411.628	595.861	574.25	530.455	304.224	286.398	371.726	335.43	378.305	346.429
LOC103318097:E001	12.7047	70.042	3.22062	2.17339	1.2036	1.61107	13.1925	4.70697	12.7124	3.48348	11.2866	18.6484	13.1998	12.0644	11.7833	0	0	0	0	0	0	0	0	0	0	0	0	0	0	0
LOC103318100:E001	48.5087	17.33	13.6876	0	0	0	0	0	0	0	0	0	0	0	0	1.15497	0.722083	0	0	0	0	0	0	0	0	0	0	0	0	0
LOC103318100:E002	0	0	0	0	0	0	0	0	0	0	0	0	0	0	0	49.6636	18.0521	13.6876	0	0	0	0	0	0	0	0	0	0	0	0
LOC103318100:E003	0	0	0	0	0	0	0	0	0	0	0	0	0	0	0	49.6636	18.0521	13.6876	0	0	0	0	0	0	0	0	0	0	0	0
LOC103318100:E004	1.15497	0.722083	0	0	0	0	0	0	0	0	0	0	0	0	0	48.5087	17.33	13.6876	0	0	0	0	0	0	0	0	0	0	0	0
LOC103318100:E005	0	0	0	0	0	0	0	0	0	0	0	0	0	0	0	49.6636	18.0521	13.6876	0	0	0	0	0	0	0	0	0	0	0	0
LOC103318103:E001	1.15497	0.722083	1.61031	2.17339	3.009	0	0	4.70697	4.6227	3.48348	0	0	3.10583	0.861742	3.14221	861.606	531.453	312.4	168.8	232.897	276.298	743.178	418.92	463.426	420.34	310.382	422.698	496.933	316.259	529.462
LOC103318103:E002	0	0.722083	0	0	0	0	0	0	0	0	0	1.24323	0	0	0	862.761	531.453	314.01	170.974	235.906	276.298	743.178	423.627	468.048	423.824	310.382	421.455	500.039	317.121	532.605
LOC103318103:E003	10.3947	20.2183	31.401	35.4988	27.081	17.7217	24.1863	54.1301	73.9632	51.0911	42.3248	37.2969	43.4817	20.6818	45.562	852.367	511.957	282.609	135.475	208.825	258.576	718.992	369.497	394.085	372.733	268.057	385.401	456.557	296.439	487.043
LOC103318103:E004	4.61987	13.7196	14.4928	11.5914	15.6468	9.6664	15.3913	27.0651	36.9816	23.2232	22.5732	18.6484	21.7408	11.2026	21.9955	858.142	518.455	299.517	159.382	220.259	266.632	727.787	396.562	431.067	400.6	287.809	404.05	478.298	305.918	510.609
LOC103318103:E005	1.15497	3.61041	1.61031	2.89786	4.2126	0	4.3975	0	4.6227	5.8058	1.41083	1.24323	4.65875	2.58523	1.57111	861.606	528.565	312.4	168.076	231.693	276.298	738.78	423.627	463.426	418.018	308.971	421.455	495.38	314.536	531.033
LOC103318103:E006	0	1.44417	0	0.724465	2.4072	2.4166	2.19875	3.53022	3.46702	1.16116	2.82165	3.72969	6.21167	3.44697	3.14221	862.761	530.731	314.01	170.249	233.498	273.881	740.979	420.097	464.581	422.662	307.56	418.968	493.827	313.674	529.462
LOC103318103:E007	0	0	0	0	0	0	0	0	0	0	0	0	0	0	0	862.761	532.175	314.01	170.974	235.906	276.298	743.178	423.627	468.048	423.824	310.382	422.698	500.039	317.121	532.605
LOC103318103:E008	0	0	0	0	0	0	0	0	0	0	0	0	0	0	0	862.761	532.175	314.01	170.974	235.906	276.298	743.178	423.627	468.048	423.824	310.382	422.698	500.039	317.121	532.605
LOC103318103:E009	0	0	0	0	0	0	0	0	0	0	0	0	0	0	0	862.761	532.175	314.01	170.974	235.906	276.298	743.178	423.627	468.048	423.824	310.382	422.698	500.039	317.121	532.605
LOC103318103:E010	0	0	0	0	0	0	0	0	0	0	0	0	0	0	0	862.761	532.175	314.01	170.974	235.906	276.298	743.178	423.627	468.048	423.824	310.382	422.698	500.039	317.121	532.605
LOC103318103:E011	0	0	0	0	0	0	0	0	0	0	0	0	0	0	0	862.761	532.175	314.01	170.974	235.906	276.298	743.178	423.627	468.048	423.824	310.382	422.698	500.039	317.121	532.605
LOC103318103:E012	845.437	491.738	264.896	118.088	183.549	246.493	697.004	334.195	344.391	339.059	241.251	360.537	420.84	278.343	457.192	17.3245	40.4366	49.1144	52.8859	52.3566	29.8047	46.1738	89.4324	123.657	84.7647	69.1305	62.1615	79.1987	38.7784	75.413
LOC103318105:E001	0	0	0	0	0	0	2.19875	0	0	0	0	0	0	0	0	0	0	0	0	0	0	0	0	0	0	0	0	0	0	0
LOC103318108:E001	0	0	0	0	0	0	0	0	0	0	0	0	0	0	0	0	0	0.805154	0	0	0	0	0	0	0	0	2.48646	0	0	0.785553
LOC103318108:E002	0	0	0	0	0	0	0	0	0	0	0	0	0	0	0	0	0	0.805154	0	0	0	0	0	0	0	0	2.48646	0	0	0.785553
LOC103318108:E003	0	0	0	0	0	0	0	0	0	0	0	0	0	0	0	0	0	0.805154	0	0	0	0	0	0	0	0	2.48646	0	0	0.785553
LOC103318108:E004	0	0	0.805154	0	0	0	0	0	0	0	0	2.48646	0	0	0.785553	0	0	0	0	0	0	0	0	0	0	0	0	0	0	0
LOC103318111:E001	337.251	189.186	107.086	184.014	185.956	220.716	310.024	316.543	339.768	88.2482	63.4872	74.5938	91.6221	56.875	102.907	0	0	0	0	0	0	0	0	0	0	0	0	0	0	0
LOC103318112:E001	466.607	175.466	90.9824	130.404	117.953	276.298	175.9	50.5999	70.4962	121.922	139.672	100.702	73.7635	84.4507	73.8419	239.078	260.672	227.054	422.363	398.391	548.568	103.341	185.925	196.465	285.646	345.652	280.97	249.243	211.127	246.663
LOC103318112:E002	112.032	106.146	73.269	107.221	108.324	193.328	48.3725	50.5999	58.9394	88.2482	124.153	70.8641	73.7635	68.0776	75.413	593.654	329.992	244.767	445.546	408.02	631.538	230.869	185.925	208.021	319.319	361.172	310.807	249.243	227.5	245.092
LOC103318112:E003	109.722	127.087	122.383	251.389	222.666	290.798	43.975	94.1393	91.2983	153.273	172.121	179.025	140.539	112.888	135.901	595.964	309.051	195.653	301.377	293.678	534.069	235.266	142.386	175.663	254.294	313.203	202.646	182.468	182.689	184.605
LOC103318112:E004	2.30994	11.5533	18.5186	26.0807	33.099	33.8324	6.59625	18.8279	16.1794	13.9339	25.3949	12.4323	16.3056	16.3731	19.6388	703.376	424.585	299.517	526.686	483.245	791.034	272.645	217.697	250.781	393.633	459.929	369.239	306.701	279.204	300.867
LOC103318112:E005	5.77484	7.94291	4.83093	17.3872	17.4522	7.2498	2.19875	9.41393	6.93405	16.2562	8.46496	8.70261	5.43521	5.17045	7.85553	699.911	428.195	313.205	535.38	498.892	817.616	277.043	227.111	260.027	391.311	476.859	372.969	317.571	290.407	312.65
LOC103318112:E006	3.46491	2.16625	4.02577	8.69358	8.4252	4.8332	0	1.17674	2.31135	2.32232	5.64331	4.97292	3.88229	3.44697	2.35666	702.221	433.972	314.01	544.073	507.919	820.033	279.241	235.348	264.65	405.245	479.681	376.699	319.124	292.131	318.149
LOC103318112:E007	5.77484	5.77666	4.02577	11.5914	8.4252	18.5273	2.19875	11.7674	20.8021	11.6116	9.87579	4.97292	9.3175	5.17045	5.49887	699.911	430.361	314.01	541.175	507.919	806.339	277.043	224.758	246.159	395.956	475.449	376.699	313.689	290.407	315.007
LOC103318114:E001	9.23975	1.44417	3.22062	2.17339	2.4072	0	0	0	0	0	0	1.24323	0	0	0	0	0	0	0	0	0	0	0	0	0	0	0	0	0	0
LOC103318114:E002	0	0	0	0	0	0	0	0	0	0	0	0	0	0	0	9.23975	1.44417	3.22062	2.17339	2.4072	0	0	0	0	0	0	1.24323	0	0	0
LOC103318114:E003	0	0	0	0	0	0	0	0	0	0	0	0	0	0	0	9.23975	1.44417	3.22062	2.17339	2.4072	0	0	0	0	0	0	1.24323	0	0	0
LOC103318114:E004	0	0	0	0	0	0	0	0	0	0	0	0	0	0	0	9.23975	1.44417	3.22062	2.17339	2.4072	0	0	0	0	0	0	1.24323	0	0	0
LOC103318119:E001	3.46491	5.77666	7.24639	16.6627	11.4342	20.1383	0	0	0	11.6116	2.82165	1.24323	4.65875	1.72348	3.92776	0	0	0.805154	1.44893	0.6018	0.805533	0	0	0	0	0	0	1.55292	0	0
LOC103318119:E002	0	0	0	0	0.6018	0	0	0	0	0	0	0	0	0	0	3.46491	5.77666	8.05154	18.1116	11.4342	20.9439	0	0	0	11.6116	2.82165	1.24323	6.21167	1.72348	3.92776
LOC103318119:E003	0	0	0.805154	1.44893	0	0.805533	0	0	0	0	0	0	1.55292	0	0	3.46491	5.77666	7.24639	16.6627	12.036	20.1383	0	0	0	11.6116	2.82165	1.24323	4.65875	1.72348	3.92776
LOC103318120:E001	11.5497	3.61041	2.41546	2.17339	0.6018	4.8332	4.3975	4.70697	5.77837	3.48348	2.82165	1.24323	0.776458	5.17045	1.57111	6.92981	0	0	1.44893	16.8504	0	758.569	77.6649	69.3405	4.64464	2.82165	0	1.55292	0.861742	1.57111
LOC103318120:E002	0	0	0	0	0.6018	0	0	1.17674	0	3.48348	0	0	0	0	0	18.4795	3.61041	2.41546	3.62232	16.8504	4.8332	762.967	81.1952	75.1189	4.64464	5.64331	1.24323	2.32937	6.03219	3.14221
LOC103318120:E003	0	0	0	0	1.8054	0	2.19875	0	0	0	0	0	0	0	0	18.4795	3.61041	2.41546	3.62232	15.6468	4.8332	760.768	82.3719	75.1189	8.12812	5.64331	1.24323	2.32937	6.03219	3.14221
LOC103318120:E004	0	0	0	0	0	0	4.3975	0	1.15567	0	0	0	0.776458	0	0	18.4795	3.61041	2.41546	3.62232	17.4522	4.8332	758.569	82.3719	73.9632	8.12812	5.64331	1.24323	1.55292	6.03219	3.14221
LOC103318120:E005	6.92981	0	0	1.44893	14.4432	0	751.973	76.4882	68.1848	1.16116	2.82165	0	0.776458	0.861742	1.57111	11.5497	3.61041	2.41546	2.17339	3.009	4.8332	10.9938	5.88371	6.93405	6.96696	2.82165	1.24323	1.55292	5.17045	1.57111
LOC103318122:E001	1.15497	0.722083	0	0	0	0	0	0	0	0	0	2.48646	0	0	0	3.46491	2.16625	1.61031	5.07125	5.4162	7.2498	43.975	9.41393	10.4011	2.32232	2.82165	1.24323	1.55292	1.72348	0.785553
LOC103318122:E002	0	0	0	0	0	0	0	0	0	0	0	0	0	0	0	4.61987	2.88833	1.61031	5.07125	5.4162	7.2498	43.975	9.41393	10.4011	2.32232	2.82165	3.72969	1.55292	1.72348	0.785553
LOC103318122:E003	0	0	0	0	0	0	0	0	0	0	0	0	0	0	0	4.61987	2.88833	1.61031	5.07125	5.4162	7.2498	43.975	9.41393	10.4011	2.32232	2.82165	3.72969	1.55292	1.72348	0.785553
LOC103318122:E004	0	0	0	0	0	0.805533	0	0	0	0	0	0	0	0	0	4.61987	2.88833	1.61031	5.07125	5.4162	6.44427	43.975	9.41393	10.4011	2.32232	2.82165	3.72969	1.55292	1.72348	0.785553
LOC103318122:E005	0	0	0	0	0	0	2.19875	2.35348	0	0	0	1.24323	0	0	0	4.61987	2.88833	1.61031	5.07125	5.4162	7.2498	41.7763	7.06045	10.4011	2.32232	2.82165	2.48646	1.55292	1.72348	0.785553
LOC103318122:E006	2.30994	1.44417	0.805154	1.44893	2.4072	4.02767	35.18	5.88371	6.93405	1.16116	1.41083	0	0.776458	0	0.785553	2.30994	1.44417	0.805154	3.62232	3.009	3.22213	8.795	3.53022	3.46702	1.16116	1.41083	3.72969	0.776458	1.72348	0
LOC103318122:E007	1.15497	0	0	0	0	0.805533	4.3975	0	1.15567	0	0	0	0	0.861742	0	3.46491	2.88833	1.61031	5.07125	5.4162	6.44427	39.5775	9.41393	9.2454	2.32232	2.82165	3.72969	1.55292	0.861742	0.785553
LOC103318122:E008	0	0.722083	0.805154	3.62232	3.009	1.61107	2.19875	1.17674	2.31135	1.16116	1.41083	0	0.776458	0.861742	0	4.61987	2.16625	0.805154	1.44893	2.4072	5.63873	41.7763	8.23719	8.08972	1.16116	1.41083	3.72969	0.776458	0.861742	0.785553
LOC103318122:E009	0	0	0	0	0	0	0	0	0	0	0	0	0	0	0	4.61987	2.88833	1.61031	5.07125	5.4162	7.2498	43.975	9.41393	10.4011	2.32232	2.82165	3.72969	1.55292	1.72348	0.785553
LOC103318122:E010	0	0	0	0	0	0	0	0	0	0	0	0	0	0	0	4.61987	2.88833	1.61031	5.07125	5.4162	7.2498	43.975	9.41393	10.4011	2.32232	2.82165	3.72969	1.55292	1.72348	0.785553
LOC103318124:E001	4.61987	2.16625	3.22062	2.17339	0.6018	2.4166	0	0	0	8.12812	4.23248	6.21615	6.98812	8.61742	4.71332	0	0	0	0	0	0	0	0	0	0	0	0	0	0	0
LOC103318124:E002	0	0	0	0	0	0	0	0	0	0	0	0	0	0	0	4.61987	2.16625	3.22062	2.17339	0.6018	2.4166	0	0	0	8.12812	4.23248	6.21615	6.98812	8.61742	4.71332
LOC103318124:E003	0	0	0	0	0	0	0	0	0	0	0	0	0	0	0	4.61987	2.16625	3.22062	2.17339	0.6018	2.4166	0	0	0	8.12812	4.23248	6.21615	6.98812	8.61742	4.71332
LOC103318125:E001	336.096	298.942	277.778	1076.55	675.219	873.198	479.328	275.358	224.201	534.134	890.232	714.857	322.23	527.386	271.801	0	0	0	0	0	0	0	0	0	0	0	0	0	0	0
LOC103318128:E001	0	0	0	2.17339	1.2036	1.61107	0	1.17674	0	1.16116	0	0	0.776458	0.861742	0	107.412	107.59	152.174	284.715	243.127	312.547	87.95	144.739	140.992	141.662	159.423	121.837	156.845	160.284	153.183
LOC103318128:E002	0	0	0	0	0	0	0	0	0	0	0	0	0	0	0	107.412	107.59	152.174	286.888	244.331	314.158	87.95	145.916	140.992	142.823	159.423	121.837	157.621	161.146	153.183
LOC103318128:E003	0	0	0	0	0	0	0	0	1.15567	0	0	0	0	0	0	107.412	107.59	152.174	286.888	244.331	314.158	87.95	145.916	139.837	142.823	159.423	121.837	157.621	161.146	153.183
LOC103318128:E004	2.30994	2.16625	5.63608	13.0404	13.2396	8.86087	4.3975	4.70697	5.77837	1.16116	2.82165	0	3.10583	7.75568	6.28442	105.102	105.424	146.538	273.848	231.091	305.297	83.5525	141.209	135.214	141.662	156.602	121.837	154.515	153.39	146.898
LOC103318128:E005	9.23975	9.38708	23.3495	62.304	36.108	26.5826	17.59	20.0046	30.0475	18.5786	15.5191	13.6755	15.5292	23.267	22.781	98.1723	98.2032	128.825	224.584	208.223	287.575	70.36	125.911	110.945	124.244	143.904	108.161	142.092	137.879	130.402
LOC103318128:E006	0	0	0	0	0	0	0	0	0	0	0	0	0	0	0	107.412	107.59	152.174	286.888	244.331	314.158	87.95	145.916	140.992	142.823	159.423	121.837	157.621	161.146	153.183
LOC103318128:E007	0	0	0	0	0	0	0	0	0	0	0	0	0	0	0	107.412	107.59	152.174	286.888	244.331	314.158	87.95	145.916	140.992	142.823	159.423	121.837	157.621	161.146	153.183
LOC103318128:E008	0	0	0	0	0	0	0	0	0	0	0	0	0	0	0	107.412	107.59	152.174	286.888	244.331	314.158	87.95	145.916	140.992	142.823	159.423	121.837	157.621	161.146	153.183
LOC103318128:E009	2.30994	2.16625	9.66185	17.3872	11.4342	13.6941	2.19875	14.1209	13.8681	12.7728	7.05413	6.21615	13.1998	11.2026	9.42663	105.102	105.424	142.512	269.501	232.897	300.464	85.7513	131.795	127.124	130.05	152.369	115.62	144.421	149.943	143.756
LOC103318128:E010	0	0	0	0	0.6018	0	0	1.17674	1.15567	0	0	0	1.55292	0	0	107.412	107.59	152.174	286.888	243.729	314.158	87.95	144.739	139.837	142.823	159.423	121.837	156.068	161.146	153.183
LOC103318128:E011	0	0.722083	1.61031	2.89786	3.009	3.22213	0	0	2.31135	1.16116	0	0	0.776458	0	0	107.412	106.868	150.564	283.99	241.322	310.936	87.95	145.916	138.681	141.662	159.423	121.837	156.845	161.146	153.183
LOC103318128:E012	1.15497	2.16625	0.805154	5.07125	4.2126	4.8332	2.19875	4.70697	0	1.16116	5.64331	2.48646	0.776458	0.861742	2.35666	106.257	105.424	151.369	281.817	240.118	309.325	85.7513	141.209	140.992	141.662	153.78	119.35	156.845	160.284	150.826
LOC103318128:E013	5.77484	14.4417	20.1289	39.8456	36.7098	37.0545	13.1925	22.3581	19.6465	13.9339	18.3407	23.6214	20.1879	22.4053	11.7833	101.637	93.1487	132.045	247.043	207.621	277.103	74.7575	123.558	121.346	128.889	141.083	98.2152	137.433	138.74	141.399
LOC103318128:E014	0	0	0.805154	2.17339	1.2036	0.805533	0	1.17674	0	1.16116	1.41083	0	1.55292	4.30871	0	107.412	107.59	151.369	284.715	243.127	313.352	87.95	144.739	140.992	141.662	158.013	121.837	156.068	156.837	153.183
LOC103318128:E015	8.08478	7.22083	8.8567	21.0095	16.8504	12.083	6.59625	4.70697	4.6227	11.6116	19.7516	13.6755	13.1998	9.47916	11.7833	99.3273	100.369	143.317	265.879	227.48	302.075	81.3538	141.209	136.37	131.211	139.672	108.161	144.421	151.667	141.399
LOC103318128:E016	78.5379	69.3199	81.3206	120.986	119.758	205.411	41.7763	71.7812	62.4064	80.1201	88.8821	62.1615	86.9633	81.0038	88.7674	28.8742	38.2704	70.8536	165.902	124.573	108.747	46.1738	74.1347	78.5859	62.7027	70.5413	59.675	70.6577	80.142	64.4153
LOC103318133:E001	0	0	0	0	0	1.61107	2.19875	5.88371	1.15567	0	0	0	0	0	0	43.8888	23.8287	13.6876	576.674	412.835	4.8332	619740	152113	140034	27.8679	5.64331	8.70261	472.087	6.03219	7.06997
LOC103318133:E002	1.15497	0.722083	0	7.96911	12.036	0	4208.41	3130.13	2862.61	1.16116	1.41083	0	6.21167	0	0.785553	42.7338	23.1066	13.6876	568.705	400.799	6.44427	615534	148988	137173	26.7067	4.23248	8.70261	465.875	6.03219	6.28442
LOC103318133:E003	1.15497	1.44417	0	10.1425	6.6198	0	6226.86	3610.24	3045.2	0	0	0	3.88229	0.861742	1.57111	42.7338	22.3846	13.6876	566.532	406.215	6.44427	613515	148508	136990	27.8679	5.64331	8.70261	468.204	5.17045	5.49887
LOC103318133:E004	41.5789	21.6625	13.6876	558.562	394.179	4.8332	609305	145372	134126	26.7067	4.23248	8.70261	461.993	5.17045	4.71332	2.30994	2.16625	0	18.1116	18.6558	1.61107	10437.5	6746.26	5908.96	1.16116	1.41083	0	10.094	0.861742	2.35666
LOC103318134:E001	0	0	0	44.1924	32.4972	18.5273	0	0	0	0	0	0	0	0	0	0	0	2.41546	1045.4	829.882	915.086	0	0	0	1.16116	0	0	1.55292	0.861742	2.35666
LOC103318134:E002	0	0	0	0	0.6018	0	0	0	0	0	0	0	0	0	0	0	0	2.41546	1089.6	861.777	933.613	0	0	0	1.16116	0	0	1.55292	0.861742	2.35666
LOC103318134:E003	0	0	0	4.34679	6.018	3.22213	0	0	0	0	0	0	0	0	0	0	0	2.41546	1085.25	856.361	930.391	0	0	0	1.16116	0	0	1.55292	0.861742	2.35666
LOC103318134:E004	0	0	0	0	0	0	0	0	0	0	0	0	0	0	0	0	0	2.41546	1089.6	862.379	933.613	0	0	0	1.16116	0	0	1.55292	0.861742	2.35666
LOC103318134:E005	0	0	0	18.1116	19.8594	8.86087	0	0	0	0	0	0	0	0	0	0	0	2.41546	1071.48	842.52	924.752	0	0	0	1.16116	0	0	1.55292	0.861742	2.35666
LOC103318134:E006	0	0	0.805154	116.639	95.0844	79.7478	0	0	0	0	0	0	0	0	0.785553	0	0	1.61031	972.956	767.295	853.865	0	0	0	1.16116	0	0	1.55292	0.861742	1.57111
LOC103318134:E007	0	0	0	23.9073	15.6468	20.1383	0	0	0	0	0	0	0	0	0	0	0	2.41546	1065.69	846.732	913.475	0	0	0	1.16116	0	0	1.55292	0.861742	2.35666
LOC103318134:E008	0	0	0	183.29	158.875	126.469	0	0	0	0	0	0	0.776458	0	0	0	0	2.41546	906.306	703.504	807.144	0	0	0	1.16116	0	0	0.776458	0.861742	2.35666
LOC103318134:E009	0	0	0	326.734	232.295	194.134	0	0	0	0	0	0	0.776458	0	0.785553	0	0	2.41546	762.862	630.084	739.48	0	0	0	1.16116	0	0	0.776458	0.861742	1.57111
LOC103318134:E010	0	0	0	7.96911	7.2216	8.05533	0	0	0	0	0	0	0	0	0	0	0	2.41546	1081.63	855.157	925.558	0	0	0	1.16116	0	0	1.55292	0.861742	2.35666
LOC103318134:E011	0	0	0	36.9477	24.072	30.6103	0	0	0	0	0	0	0	0	0	0	0	2.41546	1052.65	838.307	903.003	0	0	0	1.16116	0	0	1.55292	0.861742	2.35666
LOC103318134:E012	0	0	0.805154	41.2945	31.2936	41.0822	0	0	0	0	0	0	0	0	0	0	0	1.61031	1048.3	831.085	892.531	0	0	0	1.16116	0	0	1.55292	0.861742	2.35666
LOC103318134:E013	0	0	0	0	1.2036	0	0	0	0	0	0	0	0	0	0	0	0	2.41546	1089.6	861.175	933.613	0	0	0	1.16116	0	0	1.55292	0.861742	2.35666
LOC103318134:E014	0	0	0	0	0	0	0	0	0	0	0	0	0	0	0	0	0	2.41546	1089.6	862.379	933.613	0	0	0	1.16116	0	0	1.55292	0.861742	2.35666
LOC103318134:E015	0	0	0	0	0	0	0	0	0	0	0	0	0	0	0	0	0	2.41546	1089.6	862.379	933.613	0	0	0	1.16116	0	0	1.55292	0.861742	2.35666
LOC103318134:E016	0	0	0.805154	286.164	237.711	402.767	0	0	0	1.16116	0	0	0	0.861742	0.785553	0	0	1.61031	803.432	624.668	530.846	0	0	0	0	0	0	1.55292	0	1.57111
LOC103318135:E001	1.15497	0.722083	0.805154	26.0807	22.8684	39.4711	0	0	1.15567	0	2.82165	0	3.88229	0.861742	0	0	0	0	3.62232	14.4432	10.4719	0	0	0	0	0	0	0.776458	1.72348	0
LOC103318135:E002	0	0	0	2.17339	11.4342	7.2498	0	0	0	0	0	0	0	0.861742	0	1.15497	0.722083	0.805154	27.5297	25.8774	42.6933	0	0	1.15567	0	2.82165	0	4.65875	1.72348	0
LOC103318135:E003	0	0	0	1.44893	3.009	3.22213	0	0	0	0	0	0	0.776458	0.861742	0	1.15497	0.722083	0.805154	28.2541	34.3026	46.7209	0	0	1.15567	0	2.82165	0	3.88229	1.72348	0
LOC103318136:E001	1.15497	0	0	0	0	0	0	0	0	0	0	0	0	0.861742	0	0	0	0	0	0	0	0	0	0	0	0	0	0.776458	0	0
LOC103318136:E002	0	0	0	0	0	0	0	0	0	0	0	0	0.776458	0	0	1.15497	0	0	0	0	0	0	0	0	0	0	0	0	0.861742	0
LOC103318136:E003	0	0	0	0	0	0	0	0	0	0	0	0	0	0	0	1.15497	0	0	0	0	0	0	0	0	0	0	0	0.776458	0.861742	0
LOC103318138:E001	0	0	0	0	0	0	0	0	0	0	0	0	0	0	0	0	0	0	0	0	0	0	0	0	0	0	0	0	0	0
LOC103318138:E002	0	0	0	0	0	0	0	0	0	0	0	0	0	0	0	0	0	0	0	0	0	0	0	0	0	0	0	0	0	0
LOC103318138:E003	0	0	0	0	0	0	0	0	0	0	0	0	0	0	0	0	0	0	0	0	0	0	0	0	0	0	0	0	0	0
LOC103318139:E001	184.795	119.866	96.6185	0	0.6018	0	197.888	45.8929	36.9816	17.4174	32.449	12.4323	24.0702	38.7784	18.0677	0	0.722083	0.805154	0	0	0	0	0	0	0	0	0	0	0.861742	0
LOC103318139:E002	0	0.722083	0.805154	0	0	0	0	0	0	0	0	0	0	0.861742	0	184.795	119.866	96.6185	0	0.6018	0	197.888	45.8929	36.9816	17.4174	32.449	12.4323	24.0702	38.7784	18.0677
LOC103318142:E001	1.15497	0.722083	0	2.17339	1.8054	3.22213	0	1.17674	0	6.96696	5.64331	0	0	0	1.57111	15.0146	11.5533	4.83093	28.2541	20.4612	26.5826	57.1675	21.1813	32.3589	9.28929	8.46496	11.1891	6.21167	2.58523	7.06997
LOC103318142:E002	0	0	0	4.34679	1.2036	3.22213	2.19875	0	0	0	0	1.24323	0.776458	0.861742	0.785553	16.1696	12.2754	4.83093	26.0807	21.063	26.5826	54.9688	22.3581	32.3589	16.2562	14.1083	9.94584	5.43521	1.72348	7.85553
LOC103318142:E003	5.77484	5.05458	1.61031	6.52018	9.027	12.8885	17.59	12.9442	19.6465	8.12812	5.64331	3.72969	3.88229	0	3.92776	10.3947	7.22083	3.22062	23.9073	13.2396	16.9162	39.5775	9.41393	12.7124	8.12812	8.46496	7.45938	2.32937	2.58523	4.71332
LOC103318142:E004	0	0	0.805154	3.62232	0.6018	0.805533	8.795	2.35348	1.15567	0	0	0	0	0	0	16.1696	12.2754	4.02577	26.8052	21.6648	28.9992	48.3725	20.0046	31.2032	16.2562	14.1083	11.1891	6.21167	2.58523	8.64108
LOC103318142:E005	0	0	0	0.724465	0	0	0	0	2.31135	1.16116	0	0	0	0.861742	0	16.1696	12.2754	4.83093	29.7031	22.2666	29.8047	57.1675	22.3581	30.0475	15.0951	14.1083	11.1891	6.21167	1.72348	8.64108
LOC103318142:E006	0	0	0	0.724465	0.6018	0	0	0	0	0	0	0	0	0	0	16.1696	12.2754	4.83093	29.7031	21.6648	29.8047	57.1675	22.3581	32.3589	16.2562	14.1083	11.1891	6.21167	2.58523	8.64108
LOC103318142:E007	0	0	0	0	0	0	0	0	0	0	0	0	0	0	0	16.1696	12.2754	4.83093	30.4275	22.2666	29.8047	57.1675	22.3581	32.3589	16.2562	14.1083	11.1891	6.21167	2.58523	8.64108
LOC103318142:E008	0	0	0	0	0	0	0	0	0	0	0	0	0	0	0	16.1696	12.2754	4.83093	30.4275	22.2666	29.8047	57.1675	22.3581	32.3589	16.2562	14.1083	11.1891	6.21167	2.58523	8.64108
LOC103318142:E009	2.30994	2.16625	0	2.89786	1.2036	2.4166	10.9938	2.35348	4.6227	0	1.41083	2.48646	0	0	0.785553	13.8596	10.1092	4.83093	27.5297	21.063	27.3881	46.1738	20.0046	27.7362	16.2562	12.6974	8.70261	6.21167	2.58523	7.85553
LOC103318142:E010	0	0	0	0	0	0	0	0	0	0	0	0	0	0	0	16.1696	12.2754	4.83093	30.4275	22.2666	29.8047	57.1675	22.3581	32.3589	16.2562	14.1083	11.1891	6.21167	2.58523	8.64108
LOC103318142:E011	0	0	0	0	0	0	0	0	0	0	0	0	0	0	0	16.1696	12.2754	4.83093	30.4275	22.2666	29.8047	57.1675	22.3581	32.3589	16.2562	14.1083	11.1891	6.21167	2.58523	8.64108
LOC103318142:E012	0	0	0	0	0	0	0	0	0	0	0	0	0	0	0	16.1696	12.2754	4.83093	30.4275	22.2666	29.8047	57.1675	22.3581	32.3589	16.2562	14.1083	11.1891	6.21167	2.58523	8.64108
LOC103318142:E013	2.30994	1.44417	0	1.44893	1.2036	1.61107	8.795	1.17674	2.31135	0	0	0	0	0	0	13.8596	10.8312	4.83093	28.9786	21.063	28.1937	48.3725	21.1813	30.0475	16.2562	14.1083	11.1891	6.21167	2.58523	8.64108
LOC103318142:E014	0	0	0	1.44893	0.6018	0	2.19875	0	0	0	0	1.24323	0.776458	0	0.785553	16.1696	12.2754	4.83093	28.9786	21.6648	29.8047	54.9688	22.3581	32.3589	16.2562	14.1083	9.94584	5.43521	2.58523	7.85553
LOC103318142:E015	3.46491	0.722083	1.61031	2.17339	2.4072	4.02767	4.3975	2.35348	1.15567	0	1.41083	1.24323	0.776458	0.861742	0	12.7047	11.5533	3.22062	28.2541	19.8594	25.7771	52.77	20.0046	31.2032	16.2562	12.6974	9.94584	5.43521	1.72348	8.64108
LOC103318142:E016	1.15497	2.16625	0.805154	4.34679	3.6108	1.61107	2.19875	0	1.15567	0	0	1.24323	0	0	0.785553	15.0146	10.1092	4.02577	26.0807	18.6558	28.1937	54.9688	22.3581	31.2032	16.2562	14.1083	9.94584	6.21167	2.58523	7.85553
LOC103318145:E001	0	0	0	0	0.6018	0.805533	0	0	0	0	0	1.24323	0	0	0.785553	2.30994	0.722083	0	1.44893	1.2036	3.22213	0	2.35348	1.15567	1.16116	1.41083	1.24323	3.10583	0.861742	3.14221
LOC103318145:E002	1.15497	0	0	0.724465	0.6018	0.805533	0	1.17674	0	0	1.41083	1.24323	1.55292	0	1.57111	1.15497	0.722083	0	0.724465	1.2036	3.22213	0	1.17674	1.15567	1.16116	0	1.24323	1.55292	0.861742	2.35666
LOC103318145:E003	0	0	0	0	0	0	0	0	0	0	0	0	0	0	0	2.30994	0.722083	0	1.44893	1.8054	4.02767	0	2.35348	1.15567	1.16116	1.41083	2.48646	3.10583	0.861742	3.92776
LOC103318145:E004	1.15497	0.722083	0	0.724465	0.6018	2.4166	0	1.17674	1.15567	1.16116	0	0	1.55292	0.861742	1.57111	1.15497	0	0	0.724465	1.2036	1.61107	0	1.17674	0	0	1.41083	2.48646	1.55292	0	2.35666
LOC103318145:E005	0	0	0	0	0	0	0	0	0	0	0	0	0	0	0	2.30994	0.722083	0	1.44893	1.8054	4.02767	0	2.35348	1.15567	1.16116	1.41083	2.48646	3.10583	0.861742	3.92776
LOC103318155:E001	1.15497	0.722083	0	0	11.4342	0	6.59625	14.1209	27.7362	1.16116	1.41083	0	10.8704	24.9905	55.7742	0	0	0.805154	0	3.009	0	2.19875	5.88371	10.4011	0	0	0	3.88229	5.17045	14.1399
LOC103318155:E002	0	0	0.805154	0	3.009	0	2.19875	5.88371	10.4011	0	0	0	3.88229	5.17045	13.3544	1.15497	0.722083	0	0	11.4342	0	6.59625	14.1209	27.7362	1.16116	1.41083	0	10.8704	24.9905	56.5598
LOC103318155:E003	0	0	0	0	0	0	0	0	0	0	0	0	0	0	0.785553	1.15497	0.722083	0.805154	0	14.4432	0	8.795	20.0046	38.1373	1.16116	1.41083	0	14.7527	30.161	69.1286
LOC103318158:E001	0	0	0	0	0	0	0	0	0	0	0	0	0	0	0	0	0	0	0	0	0	0	0	0	0	0	0	0	0	0
LOC103318161:E001	0	0	0	0	0	0	0	0	0	0	0	0	0	0	0	20.7894	12.9975	10.467	2.89786	0.6018	4.8332	0	1.17674	0	18.5786	38.0923	22.3781	7.76458	6.89394	10.9977
LOC103318161:E002	0	0	0	0	0	0	0	0	0	0	0	0	0	0	0	20.7894	12.9975	10.467	2.89786	0.6018	4.8332	0	1.17674	0	18.5786	38.0923	22.3781	7.76458	6.89394	10.9977
LOC103318161:E003	0	0	0	0.724465	0.6018	2.4166	0	0	0	0	0	0	0	0	0	20.7894	12.9975	10.467	2.17339	0	2.4166	0	1.17674	0	18.5786	38.0923	22.3781	7.76458	6.89394	10.9977
LOC103318161:E004	0	0	0	0	0	0	0	0	0	0	0	0	0	0	0	20.7894	12.9975	10.467	2.89786	0.6018	4.8332	0	1.17674	0	18.5786	38.0923	22.3781	7.76458	6.89394	10.9977
LOC103318161:E005	0	0	0	0	0	0	0	0	0	1.16116	0	0	0	0	0	20.7894	12.9975	10.467	2.89786	0.6018	4.8332	0	1.17674	0	17.4174	38.0923	22.3781	7.76458	6.89394	10.9977
LOC103318161:E006	0	0	0	0	0	0	0	0	0	0	0	0	0	0	0	20.7894	12.9975	10.467	2.89786	0.6018	4.8332	0	1.17674	0	18.5786	38.0923	22.3781	7.76458	6.89394	10.9977
LOC103318161:E007	0	0	0	0.724465	0	0	0	0	0	0	0	0	0.776458	0	0.785553	20.7894	12.9975	10.467	2.17339	0.6018	4.8332	0	1.17674	0	18.5786	38.0923	22.3781	6.98812	6.89394	10.2122
LOC103318161:E008	0	0	0	0	0	0	0	0	0	0	1.41083	0	0	0	0.785553	20.7894	12.9975	10.467	2.89786	0.6018	4.8332	0	1.17674	0	18.5786	36.6815	22.3781	7.76458	6.89394	10.2122
LOC103318161:E009	0	0	0	0	0	0	0	0	0	1.16116	0	0	0	0	0	20.7894	12.9975	10.467	2.89786	0.6018	4.8332	0	1.17674	0	17.4174	38.0923	22.3781	7.76458	6.89394	10.9977
LOC103318161:E010	2.30994	0.722083	0	0.724465	0	0	0	0	0	4.64464	0	0	1.55292	0	0.785553	18.4795	12.2754	10.467	2.17339	0.6018	4.8332	0	1.17674	0	13.9339	38.0923	22.3781	6.21167	6.89394	10.2122
LOC103318161:E011	0	2.16625	0.805154	0	0	0.805533	0	0	0	3.48348	5.64331	4.97292	0	2.58523	0.785553	20.7894	10.8312	9.66185	2.89786	0.6018	4.02767	0	1.17674	0	15.0951	32.449	17.4052	7.76458	4.30871	10.2122
LOC103318161:E012	0	1.44417	0	0	0	0.805533	0	0	0	2.32232	1.41083	3.72969	0.776458	0	0	20.7894	11.5533	10.467	2.89786	0.6018	4.02767	0	1.17674	0	16.2562	36.6815	18.6484	6.98812	6.89394	10.9977
LOC103318161:E013	3.46491	0.722083	5.63608	0.724465	0	0.805533	0	0	0	1.16116	11.2866	2.48646	3.10583	0.861742	3.92776	17.3245	12.2754	4.83093	2.17339	0.6018	4.02767	0	1.17674	0	17.4174	26.8057	19.8917	4.65875	6.03219	7.06997
LOC103318161:E014	0	0	0	0	0	0	0	0	0	0	0	0	0	0	0	20.7894	12.9975	10.467	2.89786	0.6018	4.8332	0	1.17674	0	18.5786	38.0923	22.3781	7.76458	6.89394	10.9977
LOC103318161:E015	1.15497	0	0.805154	0	0	0	0	0	0	1.16116	5.64331	3.72969	0	0	1.57111	19.6345	12.9975	9.66185	2.89786	0.6018	4.8332	0	1.17674	0	17.4174	32.449	18.6484	7.76458	6.89394	9.42663
LOC103318161:E016	0	0	0	0	0	0	0	0	0	0	0	0	0	0	0	20.7894	12.9975	10.467	2.89786	0.6018	4.8332	0	1.17674	0	18.5786	38.0923	22.3781	7.76458	6.89394	10.9977
LOC103318161:E017	0	0	0.805154	0	0	0	0	0	0	0	0	3.72969	0	0	0	20.7894	12.9975	9.66185	2.89786	0.6018	4.8332	0	1.17674	0	18.5786	38.0923	18.6484	7.76458	6.89394	10.9977
LOC103318161:E018	13.8596	7.94291	2.41546	0	0	0	0	1.17674	0	3.48348	12.6974	3.72969	1.55292	3.44697	2.35666	6.92981	5.05458	8.05154	2.89786	0.6018	4.8332	0	0	0	15.0951	25.3949	18.6484	6.21167	3.44697	8.64108
LOC103318165:E001	1.15497	0	0.805154	0	0.6018	0	0	0	0	0	2.82165	0	0	0	0	1.15497	3.61041	3.22062	0	0	0.805533	0	1.17674	3.46702	1.16116	5.64331	3.72969	0	0	0
LOC103318165:E002	1.15497	3.61041	3.22062	0	0	0.805533	0	1.17674	3.46702	1.16116	5.64331	3.72969	0	0	0	1.15497	0	0.805154	0	0.6018	0	0	0	0	0	2.82165	0	0	0	0
LOC103318167:E001	0	0	0	0	0	0	4.3975	0	0	0	0	0	0	0	0	0	0	0	0	0	0	0	0	0	0	0	0	0	0	0
LOC103318167:E002	0	0	0	0	0	0	0	0	0	0	0	0	0	0	0	0	0	0	0	0	0	4.3975	0	0	0	0	0	0	0	0
LOC103318168:E001	84.3127	55.6004	22.5443	1.44893	1.8054	0	35.18	14.1209	4.6227	137.017	71.9522	87.0261	124.233	72.3863	183.819	0	0.722083	3.22062	0	0	0	0	0	0	11.6116	2.82165	11.1891	6.98812	5.17045	8.64108
LOC103318168:E002	0	0	0	0	0	0	0	0	0	0	0	0	0	0	0	84.3127	56.3225	25.7649	1.44893	1.8054	0	35.18	14.1209	4.6227	148.629	74.7738	98.2152	131.221	77.5568	192.46
LOC103318168:E003	0	0	0	0	0	0	0	0	0	0	0	0	0	0	0	84.3127	56.3225	25.7649	1.44893	1.8054	0	35.18	14.1209	4.6227	148.629	74.7738	98.2152	131.221	77.5568	192.46
LOC103318168:E004	0	0.722083	3.22062	0	0	0	0	0	0	11.6116	2.82165	11.1891	6.98812	5.17045	8.64108	84.3127	55.6004	22.5443	1.44893	1.8054	0	35.18	14.1209	4.6227	137.017	71.9522	87.0261	124.233	72.3863	183.819
LOC103318170:E001	0	0	0	0	0	0	0	0	0	0	0	0	0	0	0	0	0	0	0	0	0.805533	0	0	0	0	0	0	0	0	0
LOC103318170:E002	0	0	0	0	0	0.805533	0	0	0	0	0	0	0	0	0	0	0	0	0	0	0	0	0	0	0	0	0	0	0	0
LOC103318170:E003	0	0	0	0	0	0	0	0	0	0	0	0	0	0	0	0	0	0	0	0	0.805533	0	0	0	0	0	0	0	0	0
LOC103318170:E004	0	0	0	0	0	0	0	0	0	0	0	0	0	0	0	0	0	0	0	0	0.805533	0	0	0	0	0	0	0	0	0
LOC103318172:E001	0	0	0	0	0.6018	0.805533	2.19875	1.17674	0	1.16116	1.41083	1.24323	0	0.861742	0	23.0994	8.66499	4.02577	7.96911	7.2216	17.7217	54.9688	16.4744	15.0238	11.6116	9.87579	9.94584	8.54104	6.89394	7.06997
LOC103318172:E002	0	0	0	0	0	0.805533	2.19875	0	0	0	0	0	0	0	0	23.0994	8.66499	4.02577	7.96911	7.8234	17.7217	54.9688	17.6511	15.0238	12.7728	11.2866	11.1891	8.54104	7.75568	7.06997
LOC103318172:E003	0	0	0	0	0	0	0	0	0	0	0	0	0	0	0	23.0994	8.66499	4.02577	7.96911	7.8234	18.5273	57.1675	17.6511	15.0238	12.7728	11.2866	11.1891	8.54104	7.75568	7.06997
LOC103318172:E004	1.15497	0	0	0.724465	0	0.805533	0	0	0	0	0	1.24323	0.776458	0	0.785553	21.9444	8.66499	4.02577	7.24465	7.8234	17.7217	57.1675	17.6511	15.0238	12.7728	11.2866	9.94584	7.76458	7.75568	6.28442
LOC103318172:E005	9.23975	4.3325	2.41546	2.17339	3.6108	7.2498	24.1863	9.41393	2.31135	5.8058	1.41083	3.72969	3.10583	4.30871	1.57111	13.8596	4.3325	1.61031	5.79572	4.2126	11.2775	32.9813	8.23719	12.7124	6.96696	9.87579	7.45938	5.43521	3.44697	5.49887
LOC103318172:E006	0	0	0	0	0	0	0	0	0	0	0	0	0	0	0	23.0994	8.66499	4.02577	7.96911	7.8234	18.5273	57.1675	17.6511	15.0238	12.7728	11.2866	11.1891	8.54104	7.75568	7.06997
LOC103318172:E007	0	0	0	0	0	0	0	0	0	0	0	0	0	0	0	23.0994	8.66499	4.02577	7.96911	7.8234	18.5273	57.1675	17.6511	15.0238	12.7728	11.2866	11.1891	8.54104	7.75568	7.06997
LOC103318172:E008	0	0	0	0	0	0	0	0	0	0	0	0	0	0	0	23.0994	8.66499	4.02577	7.96911	7.8234	18.5273	57.1675	17.6511	15.0238	12.7728	11.2866	11.1891	8.54104	7.75568	7.06997
LOC103318172:E009	0	0	0	0	0	0	0	0	0	0	0	0	0	0	0	23.0994	8.66499	4.02577	7.96911	7.8234	18.5273	57.1675	17.6511	15.0238	12.7728	11.2866	11.1891	8.54104	7.75568	7.06997
LOC103318172:E010	9.23975	3.61041	1.61031	5.07125	3.009	7.2498	26.385	7.06045	11.5567	5.8058	8.46496	3.72969	2.32937	2.58523	4.71332	13.8596	5.05458	2.41546	2.89786	4.8144	11.2775	30.7825	10.5907	3.46702	6.96696	2.82165	7.45938	6.21167	5.17045	2.35666
LOC103318172:E011	3.46491	0.722083	0	0	0.6018	1.61107	2.19875	0	1.15567	0	0	1.24323	2.32937	0	0	19.6345	7.94291	4.02577	7.96911	7.2216	16.9162	54.9688	17.6511	13.8681	12.7728	11.2866	9.94584	6.21167	7.75568	7.06997
LOC103318176:E001	0	0	0	0	0	0	0	0	0	0	0	0	0	0	0	8.08478	5.05458	4.83093	0	0	0	2.19875	0	0	3.48348	1.41083	1.24323	5.43521	4.30871	6.28442
LOC103318176:E002	0	0	0	0	0	0	0	0	0	0	0	0	0	0	0	8.08478	5.05458	4.83093	0	0	0	2.19875	0	0	3.48348	1.41083	1.24323	5.43521	4.30871	6.28442
LOC103318176:E003	0	0	0	0	0	0	0	0	0	0	0	0	0	0.861742	0	8.08478	5.05458	4.83093	0	0	0	2.19875	0	0	3.48348	1.41083	1.24323	5.43521	3.44697	6.28442
LOC103318176:E004	0	0	0	0	0	0	0	0	0	1.16116	0	0	0	0	0	8.08478	5.05458	4.83093	0	0	0	2.19875	0	0	2.32232	1.41083	1.24323	5.43521	4.30871	6.28442
LOC103318176:E005	0	0	0	0	0	0	0	0	0	0	0	0	0	0	0	8.08478	5.05458	4.83093	0	0	0	2.19875	0	0	3.48348	1.41083	1.24323	5.43521	4.30871	6.28442
LOC103318176:E006	0	0	0	0	0	0	0	0	0	0	0	0	0	0	0	8.08478	5.05458	4.83093	0	0	0	2.19875	0	0	3.48348	1.41083	1.24323	5.43521	4.30871	6.28442
LOC103318176:E007	0	0	0	0	0	0	0	0	0	0	0	0	0	0	0	8.08478	5.05458	4.83093	0	0	0	2.19875	0	0	3.48348	1.41083	1.24323	5.43521	4.30871	6.28442
LOC103318176:E008	3.46491	0	0.805154	0	0	0	0	0	0	0	0	0	0	0	1.57111	4.61987	5.05458	4.02577	0	0	0	2.19875	0	0	3.48348	1.41083	1.24323	5.43521	4.30871	4.71332
LOC103318176:E009	1.15497	0	0	0	0	0	0	0	0	0	0	0	0.776458	0	0	6.92981	5.05458	4.83093	0	0	0	2.19875	0	0	3.48348	1.41083	1.24323	4.65875	4.30871	6.28442
LOC103318176:E010	0	0	0	0	0	0	0	0	0	0	0	0	0	0	0	8.08478	5.05458	4.83093	0	0	0	2.19875	0	0	3.48348	1.41083	1.24323	5.43521	4.30871	6.28442
LOC103318176:E011	0	1.44417	0	0	0	0	2.19875	0	0	0	0	0	0	0.861742	0	8.08478	3.61041	4.83093	0	0	0	0	0	0	3.48348	1.41083	1.24323	5.43521	3.44697	6.28442
LOC103318176:E012	0	0	0	0	0	0	0	0	0	0	0	0	0	0	0	8.08478	5.05458	4.83093	0	0	0	2.19875	0	0	3.48348	1.41083	1.24323	5.43521	4.30871	6.28442
LOC103318176:E013	0	0	0	0	0	0	0	0	0	0	0	0	0	0	0	8.08478	5.05458	4.83093	0	0	0	2.19875	0	0	3.48348	1.41083	1.24323	5.43521	4.30871	6.28442
LOC103318176:E014	1.15497	2.16625	2.41546	0	0	0	0	0	0	2.32232	0	0	1.55292	1.72348	4.71332	6.92981	2.88833	2.41546	0	0	0	2.19875	0	0	1.16116	1.41083	1.24323	3.88229	2.58523	1.57111
LOC103318176:E015	0	0	0	0	0	0	0	0	0	0	0	0	0	0	0	8.08478	5.05458	4.83093	0	0	0	2.19875	0	0	3.48348	1.41083	1.24323	5.43521	4.30871	6.28442
LOC103318176:E016	0	0	0	0	0	0	0	0	0	0	0	1.24323	0	0	0	8.08478	5.05458	4.83093	0	0	0	2.19875	0	0	3.48348	1.41083	0	5.43521	4.30871	6.28442
LOC103318176:E017	2.30994	1.44417	1.61031	0	0	0	0	0	0	0	1.41083	0	2.32937	0.861742	0	5.77484	3.61041	3.22062	0	0	0	2.19875	0	0	3.48348	0	1.24323	3.10583	3.44697	6.28442
LOC103318176:E018	0	0	0	0	0	0	0	0	0	0	0	0	0.776458	0	0	8.08478	5.05458	4.83093	0	0	0	2.19875	0	0	3.48348	1.41083	1.24323	4.65875	4.30871	6.28442
LOC103318179:E001	0	0	0	0	0	0	0	0	0	0	0	0	0	0	0	0	0	0	0	0	0	0	0	0	0	0	0	0	0	0
LOC103318190:E001	2.30994	1.44417	0	0.724465	0	0	0	2.35348	0	3.48348	0	3.72969	2.32937	0	0	6.92981	11.5533	9.66185	5.07125	8.4252	11.2775	4.3975	21.1813	11.5567	42.9629	25.3949	33.5672	35.7171	16.3731	35.3499
LOC103318190:E002	2.30994	0.722083	0	0	1.2036	0	0	0	0	1.16116	0	1.24323	0.776458	0	0.785553	6.92981	12.2754	9.66185	5.79572	7.2216	11.2775	4.3975	23.5348	11.5567	45.2853	25.3949	36.0537	37.27	16.3731	34.5643
LOC103318190:E003	1.15497	4.3325	3.22062	2.89786	4.2126	7.2498	2.19875	11.7674	8.08972	23.2232	11.2866	14.9188	15.5292	10.3409	16.4966	8.08478	8.66499	6.44123	2.89786	4.2126	4.02767	2.19875	11.7674	3.46702	23.2232	14.1083	22.3781	22.5173	6.03219	18.8533
LOC103318190:E004	3.46491	2.88833	5.63608	1.44893	2.4072	4.02767	0	7.06045	1.15567	13.9339	11.2866	7.45938	14.7527	4.30871	12.5688	5.77484	10.1092	4.02577	4.34679	6.018	7.2498	4.3975	16.4744	10.4011	32.5125	14.1083	29.8375	23.2937	12.0644	22.781
LOC103318190:E005	0	3.61041	0.805154	0.724465	0.6018	0	2.19875	2.35348	2.31135	4.64464	2.82165	9.94584	4.65875	1.72348	5.49887	9.23975	9.38708	8.8567	5.07125	7.8234	11.2775	2.19875	21.1813	9.2454	41.8018	22.5732	27.3511	33.3877	14.6496	29.851
LOC103318190:E006	0	0	0	0	0	0	0	0	0	0	0	0	0	0	0	9.23975	12.9975	9.66185	5.79572	8.4252	11.2775	4.3975	23.5348	11.5567	46.4464	25.3949	37.2969	38.0465	16.3731	35.3499
LOC103318191:E001	5.77484	1.44417	1.61031	0	0	0	0	0	0	2.32232	0	0	0	0	0.785553	0	0.722083	2.41546	0	0	0	2.19875	0	1.15567	2.32232	1.41083	1.24323	0	0.861742	0
LOC103318191:E002	0	0	0.805154	0	0	0	0	0	0	0	0	0	0	0.861742	0	5.77484	2.16625	3.22062	0	0	0	2.19875	0	1.15567	4.64464	1.41083	1.24323	0	0	0.785553
LOC103318191:E003	0	0.722083	1.61031	0	0	0	2.19875	0	1.15567	2.32232	1.41083	1.24323	0	0	0	5.77484	1.44417	2.41546	0	0	0	0	0	0	2.32232	0	0	0	0.861742	0.785553
LOC103318191:E004	0	0	0	0	0	0	0	0	0	0	0	0	0	0	0	5.77484	2.16625	4.02577	0	0	0	2.19875	0	1.15567	4.64464	1.41083	1.24323	0	0.861742	0.785553
LOC103318195:E001	0	0	0	0	0	0	0	0	0	0	0	0	0	0.861742	0	150.146	112.645	95.0082	10.867	31.8954	12.083	96.745	67.0743	77.4302	321.642	248.305	233.727	472.087	296.439	465.047
LOC103318195:E002	0	0	0	0	0	0	0	0	0	0	0	0	0	0	0	150.146	112.645	95.0082	10.867	31.8954	12.083	96.745	67.0743	77.4302	321.642	248.305	233.727	472.087	297.301	465.047
LOC103318195:E003	0	0	0	0	0	0	0	0	0	0	0	0	0	0	0.785553	150.146	112.645	95.0082	10.867	31.8954	12.083	96.745	67.0743	77.4302	321.642	248.305	233.727	472.087	297.301	464.262
LOC103318195:E004	0	0	0	0	0	0	0	0	0	0	0	0	0	0	0	150.146	112.645	95.0082	10.867	31.8954	12.083	96.745	67.0743	77.4302	321.642	248.305	233.727	472.087	297.301	465.047
LOC103318195:E005	0	0	0	0	0	0.805533	0	1.17674	0	1.16116	0	0	1.55292	0.861742	2.35666	150.146	112.645	95.0082	10.867	31.8954	11.2775	96.745	65.8975	77.4302	320.48	248.305	233.727	470.534	296.439	462.69
LOC103318195:E006	43.8888	44.047	51.5299	6.52018	21.6648	10.4719	19.7888	38.8325	45.0713	132.372	86.0604	96.9719	245.361	127.538	234.095	106.257	68.5979	43.4783	4.34679	10.2306	1.61107	76.9563	28.2418	32.3589	189.269	162.245	136.755	226.726	169.763	230.952
LOC103318195:E007	57.7484	45.4912	26.5701	3.62232	9.027	0.805533	35.18	22.3581	21.9578	141.662	111.455	87.0261	178.585	108.58	188.533	92.3975	67.1537	68.4381	7.24465	22.8684	11.2775	61.565	44.7162	55.4724	179.98	136.85	146.701	293.501	188.722	276.514
LOC103318195:E008	48.5087	23.1066	16.9082	0.724465	1.2036	0	41.7763	4.70697	10.4011	46.4464	50.7898	49.7292	46.5875	59.4602	39.2776	101.637	89.5383	78.1	10.1425	30.6918	12.083	54.9688	62.3673	67.0291	275.195	197.516	183.998	425.499	237.841	425.769
LOC103318196:E001	0	0	0	0	0	0	0	0	0	0	0	0	0	0	0	224.064	107.59	71.6587	87.6602	154.061	173.995	380.384	143.562	211.488	38.3183	32.449	53.4589	41.9287	41.3636	61.2731
LOC103318196:E002	41.5789	13.7196	1.61031	10.1425	14.4432	28.1937	46.1738	10.5907	11.5567	0	2.82165	1.24323	3.10583	3.44697	7.85553	182.485	93.8708	70.0484	77.5177	139.618	145.802	334.21	132.972	199.932	38.3183	29.6274	52.2156	38.8229	37.9167	53.4176
LOC103318196:E003	1.15497	2.88833	1.61031	2.17339	2.4072	6.44427	15.3913	0	3.46702	1.16116	0	1.24323	0	1.72348	0	222.909	104.702	70.0484	85.4869	151.654	167.551	364.993	143.562	208.021	37.1571	32.449	52.2156	41.9287	39.6401	61.2731
LOC103318196:E004	0	0	0	0	0	0	0	0	0	0	0	0	0	0	0	224.064	107.59	71.6587	87.6602	154.061	173.995	380.384	143.562	211.488	38.3183	32.449	53.4589	41.9287	41.3636	61.2731
LOC103318196:E005	0	0	0	0	0	0	0	0	0	0	0	0	0	0	0	224.064	107.59	71.6587	87.6602	154.061	173.995	380.384	143.562	211.488	38.3183	32.449	53.4589	41.9287	41.3636	61.2731
LOC103318196:E006	68.1431	12.9975	11.2722	13.7648	19.8594	28.9992	112.136	18.8279	18.4908	8.12812	5.64331	2.48646	8.54104	2.58523	5.49887	155.921	94.5928	60.3866	73.8954	134.201	144.996	268.248	124.735	192.998	30.1902	26.8057	50.9724	33.3877	38.7784	55.7742
LOC103318196:E007	57.7484	20.2183	8.05154	13.7648	14.4432	33.0269	101.143	17.6511	17.3351	2.32232	5.64331	9.94584	2.32937	0.861742	5.49887	166.315	87.372	63.6072	73.8954	139.618	140.968	279.241	125.911	194.153	35.996	26.8057	43.513	39.5994	40.5019	55.7742
LOC103318196:E008	5.77484	1.44417	2.41546	2.89786	3.6108	3.22213	6.59625	1.17674	4.6227	1.16116	2.82165	1.24323	2.32937	0	2.35666	218.289	106.146	69.2433	84.7624	150.45	170.773	373.788	142.386	206.866	37.1571	29.6274	52.2156	39.5994	41.3636	58.9164
LOC103318196:E009	31.1841	44.047	37.8423	36.2232	85.4556	56.3873	65.9625	77.6649	136.37	16.2562	9.87579	31.0807	20.1879	24.1288	29.851	192.88	63.5433	33.8165	51.437	68.6052	117.608	314.421	65.8975	75.1189	22.0621	22.5732	22.3781	21.7408	17.2348	31.4221
LOC103318196:E010	18.4795	10.8312	8.8567	7.24465	11.4342	13.6941	32.9813	12.9442	16.1794	8.12812	4.23248	4.97292	3.88229	8.61742	8.64108	205.584	96.7591	62.802	80.4156	142.627	160.301	347.403	130.618	195.309	30.1902	28.2165	48.486	38.0465	32.7462	52.632
LOC103318196:E011	0	1.44417	0	1.44893	2.4072	4.02767	0	4.70697	3.46702	1.16116	1.41083	1.24323	1.55292	0	1.57111	224.064	106.146	71.6587	86.2113	151.654	169.968	380.384	138.855	208.021	37.1571	31.0382	52.2156	40.3758	41.3636	59.702
LOC107980447:E001	604.049	322.049	236.715	11.5914	41.5242	9.6664	156.111	85.9021	153.705	1.16116	0	2.48646	0	0	0	91.2425	183.409	199.678	10.1425	21.6648	1.61107	43.975	40.0092	60.0951	0	0	0	0	0	0
LOC107980447:E002	91.2425	183.409	199.678	10.1425	21.6648	1.61107	43.975	40.0092	60.0951	0	0	0	0	0	0	604.049	322.049	236.715	11.5914	41.5242	9.6664	156.111	85.9021	153.705	1.16116	0	2.48646	0	0	0
LOC107980449:E001	72.763	20.9404	24.1546	7.96911	8.4252	14.4996	92.3475	35.3022	18.4908	19.7397	25.3949	18.6484	18.635	27.5757	14.9255	0	1.44417	0.805154	2.17339	0.6018	0.805533	4.3975	1.17674	3.46702	1.16116	0	2.48646	3.10583	2.58523	4.71332
LOC107980449:E002	0	0.722083	0.805154	0.724465	0.6018	0.805533	2.19875	0	0	0	0	1.24323	0	0.861742	2.35666	72.763	21.6625	24.1546	9.41804	8.4252	14.4996	94.5463	36.479	21.9578	20.9009	25.3949	19.8917	21.7408	29.2992	17.2822
LOC107980449:E003	0	0.722083	0	0.724465	0	0	2.19875	1.17674	2.31135	0	0	0	3.10583	0.861742	0	72.763	21.6625	24.9598	9.41804	9.027	15.3051	94.5463	35.3022	19.6465	20.9009	25.3949	21.1349	18.635	29.2992	19.6388
LOC107980449:E004	0	0	0	0	0	0	0	0	0	0	0	0	0	0	0	72.763	22.3846	24.9598	10.1425	9.027	15.3051	96.745	36.479	21.9578	20.9009	25.3949	21.1349	21.7408	30.161	19.6388
LOC107980449:E005	0	0	0	0.724465	0	0	0	0	1.15567	1.16116	0	1.24323	0	0.861742	2.35666	72.763	22.3846	24.9598	9.41804	9.027	15.3051	96.745	36.479	20.8021	19.7397	25.3949	19.8917	21.7408	29.2992	17.2822
LOC107980449:E006	0	0	0	0	0	0	0	0	0	0	0	0	0	0	0	72.763	22.3846	24.9598	10.1425	9.027	15.3051	96.745	36.479	21.9578	20.9009	25.3949	21.1349	21.7408	30.161	19.6388
LOC107980449:E007	0	0	0	0	0	0	0	0	0	0	0	0	0	0	0	72.763	22.3846	24.9598	10.1425	9.027	15.3051	96.745	36.479	21.9578	20.9009	25.3949	21.1349	21.7408	30.161	19.6388
LOC107980450:E001	33.4941	50.5458	48.3093	2.17339	4.8144	7.2498	19.7888	2.35348	5.77837	2.32232	9.87579	8.70261	13.1998	1.72348	13.3544	143.216	67.8758	69.2433	10.867	8.4252	18.5273	46.1738	9.41393	5.77837	10.4504	9.87579	21.1349	20.1879	12.9261	25.1377
LOC107980450:E002	71.608	32.4937	43.4783	2.17339	0.6018	4.8332	24.1863	3.53022	2.31135	2.32232	2.82165	3.72969	7.76458	2.58523	9.42663	105.102	85.9278	74.0742	10.867	12.6378	20.9439	41.7763	8.23719	9.2454	10.4504	16.9299	26.1078	25.6231	12.0644	29.0654
LOC107980450:E003	0	0	0	0	0	0	0	0	0	0	0	0	0	0	0	176.71	118.422	117.553	13.0404	13.2396	25.7771	65.9625	11.7674	11.5567	12.7728	19.7516	29.8375	33.3877	14.6496	38.4921
LOC107980450:E004	0	0	0	0	0	0	0	0	0	0	0	0	0	0	0	176.71	118.422	117.553	13.0404	13.2396	25.7771	65.9625	11.7674	11.5567	12.7728	19.7516	29.8375	33.3877	14.6496	38.4921
LOC107980450:E005	0	0	0	0	0	0	0	0	0	0	0	0	0	0	0.785553	176.71	118.422	117.553	13.0404	13.2396	25.7771	65.9625	11.7674	11.5567	12.7728	19.7516	29.8375	33.3877	14.6496	37.7065
LOC107980450:E006	19.6345	7.94291	8.05154	2.17339	2.4072	0.805533	13.1925	0	0	5.8058	0	2.48646	3.10583	1.72348	7.06997	157.076	110.479	109.501	10.867	10.8324	24.9715	52.77	11.7674	11.5567	6.96696	19.7516	27.3511	30.2819	12.9261	31.4221
LOC107980450:E007	51.9736	27.4391	17.7134	6.52018	5.4162	12.8885	8.795	5.88371	3.46702	2.32232	7.05413	14.9188	9.3175	8.61742	7.85553	124.737	90.9824	99.8391	6.52018	7.8234	12.8885	57.1675	5.88371	8.08972	10.4504	12.6974	14.9188	24.0702	6.03219	30.6365
LOC107980451:E001	0	0	0	0	0	0	0	0	0	0	0	0	0	0	0	2758.06	1766.94	1797.1	339.774	373.718	342.352	2805.61	1745.11	1688.44	1097.3	1448.92	1263.12	742.294	1017.72	615.873
LOC107980451:E002	1255.45	366.818	273.752	21.7339	32.4972	28.9992	967.45	214.167	209.177	179.98	290.63	210.106	135.88	229.223	106.835	1502.61	1400.12	1523.35	318.04	341.22	313.352	1838.16	1530.94	1479.26	917.317	1158.29	1053.02	606.414	788.494	509.038
LOC107980451:E003	1181.53	1052.8	1010.47	120.986	171.513	115.191	1433.59	1000.23	1023.93	632.833	811.225	729.776	423.946	549.791	333.074	1576.53	714.14	786.636	218.788	202.205	227.16	1372.02	744.877	664.513	464.464	637.694	533.346	318.348	467.926	282.799
LOC107980451:E004	194.035	296.054	458.938	45.6413	55.3656	27.3881	268.248	456.576	384.84	238.038	301.917	275.997	145.198	164.593	129.616	2564.03	1470.88	1338.17	294.133	318.352	314.964	2537.36	1288.53	1303.6	859.259	1147	987.124	597.096	853.125	486.257
LOC107980451:E005	0	0	0	0.724465	0.6018	1.61107	0	0	1.15567	2.32232	1.41083	0	0	0.861742	0	2758.06	1766.94	1797.1	339.05	373.116	340.741	2805.61	1745.11	1687.29	1094.97	1447.51	1263.12	742.294	1016.86	615.873
LOC107980451:E006	1.15497	0.722083	0	5.79572	1.2036	0.805533	13.1925	7.06045	9.2454	4.64464	0	7.45938	6.98812	10.3409	6.28442	2756.91	1766.21	1797.1	333.978	372.514	341.546	2792.41	1738.05	1679.2	1092.65	1448.92	1255.66	735.306	1007.38	609.589
LOC107980451:E007	97.0174	15.8858	12.8825	42.019	40.9224	66.8593	59.3663	15.2976	8.08972	9.28929	9.87579	12.4323	9.3175	21.5436	10.2122	2661.05	1751.05	1784.22	297.755	332.795	275.492	2746.24	1729.81	1680.35	1088.01	1439.04	1250.69	732.977	996.174	605.661
LOC107980451:E008	2.30994	0	0	1.44893	0	1.61107	2.19875	0	0	1.16116	0	0	0	0	0	2755.75	1766.94	1797.1	338.325	373.718	340.741	2803.41	1745.11	1688.44	1096.14	1448.92	1263.12	742.294	1017.72	615.873
LOC107980451:E009	12.7047	11.5533	17.7134	31.8765	19.8594	33.0269	26.385	10.5907	32.3589	9.28929	18.3407	11.1891	7.76458	16.3731	6.28442	2745.36	1755.38	1779.39	307.898	353.858	309.325	2779.22	1734.52	1656.08	1088.01	1430.58	1251.93	734.529	1001.34	609.589
LOC107980451:E010	13.8596	23.1066	23.3495	69.5486	51.7548	66.8593	35.18	41.186	19.6465	19.7397	15.5191	16.162	13.1998	24.9905	23.5666	2744.21	1743.83	1773.76	270.225	321.963	275.492	2770.43	1703.92	1668.79	1077.56	1433.4	1246.96	729.094	992.727	592.307
LOC107980451:E011	0	0	0	0	0	0	0	0	0	0	0	0	0	0	0	2758.06	1766.94	1797.1	339.774	373.718	342.352	2805.61	1745.11	1688.44	1097.3	1448.92	1263.12	742.294	1017.72	615.873
LOC107980453:E001	309.532	259.95	322.867	1143.21	865.99	765.257	351.8	634.264	662.202	602.642	711.057	482.373	962.032	918.617	835.042	0	0	0	0	0	0	0	0	0	0	0	0	0	0	0
LOC107980454:E001	1373.26	1889.69	2467.8	250.665	125.174	149.024	2396.64	2598.25	2332.15	1535.05	1794.57	1738.04	1425.58	1434.8	1172.04	33.4941	27.4391	41.868	2.89786	1.8054	4.02767	19.7888	48.2464	27.7362	34.8348	32.449	26.1078	20.1879	33.6079	21.2099
LOC107980454:E002	18.4795	21.6625	35.4268	1.44893	1.8054	3.22213	17.59	44.7162	26.5805	30.1902	25.3949	17.4052	17.0821	25.8523	16.4966	1388.27	1895.47	2474.24	252.114	125.174	149.829	2398.84	2601.78	2333.31	1539.7	1801.63	1746.74	1428.68	1442.56	1176.76
LOC107980454:E003	13.8596	5.77666	5.63608	0	0	0.805533	2.19875	0	1.15567	3.48348	5.64331	7.45938	3.10583	5.17045	3.14221	1392.89	1911.35	2504.03	253.563	126.98	152.246	2414.23	2646.49	2358.73	1566.41	1821.38	1756.68	1442.66	1463.24	1190.11
LOC107980454:E004	0	0	0.805154	0.724465	0	0	0	2.35348	0	0	0	1.24323	0	0	0.785553	1406.75	1917.13	2508.86	252.838	126.98	153.051	2416.43	2644.14	2359.89	1569.89	1827.02	1762.9	1445.77	1468.41	1192.47
LOC107980454:E005	0	0	0	0	0	0	0	0	0	0	0	0	0	0	0	1406.75	1917.13	2509.67	253.563	126.98	153.051	2416.43	2646.49	2359.89	1569.89	1827.02	1764.14	1445.77	1468.41	1193.25
LOC107980454:E006	0	0	0	0	0	0	0	0	0	0	0	0	0	0	0	1406.75	1917.13	2509.67	253.563	126.98	153.051	2416.43	2646.49	2359.89	1569.89	1827.02	1764.14	1445.77	1468.41	1193.25
LOC107980454:E007	1.15497	0	0	0.724465	0	0	0	1.17674	0	1.16116	1.41083	0	0	2.58523	0.785553	1405.6	1917.13	2509.67	252.838	126.98	153.051	2416.43	2645.31	2359.89	1568.73	1825.61	1764.14	1445.77	1465.82	1192.47
LOC107980454:E008	0	0	0	0	0	0	0	0	0	0	0	0	0	0	0	1406.75	1917.13	2509.67	253.563	126.98	153.051	2416.43	2646.49	2359.89	1569.89	1827.02	1764.14	1445.77	1468.41	1193.25
LOC107980457:E001	106.257	80.1512	100.644	0	4.8144	0	2.19875	2.35348	1.15567	10.4504	2.82165	6.21615	10.8704	8.61742	7.85553	0	0	0	0	0	0	0	0	0	0	0	0	0	0	0
LOC107980457:E002	0	0	0	0	0	0	0	0	0	0	0	0	0	0	0	106.257	80.1512	100.644	0	4.8144	0	2.19875	2.35348	1.15567	10.4504	2.82165	6.21615	10.8704	8.61742	7.85553
LOC107980459:E001	394.999	223.124	140.902	0	2.4072	0	422.16	195.339	172.196	52.2522	62.0764	55.9453	66.7754	56.875	66.772	103.947	73.6524	76.4897	0.724465	0	0	90.1488	120.028	108.633	32.5125	32.449	48.486	36.4935	30.161	32.2077
LOC107980459:E002	69.2981	44.047	41.868	0.724465	0	0	65.9625	55.3068	55.4724	19.7397	18.3407	28.5943	22.5173	17.2348	21.2099	429.648	252.729	175.524	0	2.4072	0	446.346	260.06	225.357	65.025	76.1846	75.837	80.7517	69.8011	77.7697
LOC107980459:E003	1.15497	2.88833	0	0	0	0	0	2.35348	1.15567	3.48348	1.41083	1.24323	0	0.861742	0	497.791	293.888	217.392	0.724465	2.4072	0	512.309	313.013	279.673	81.2812	93.1145	103.188	103.269	86.1742	98.9796
LOC107980459:E004	33.4941	25.995	34.6216	0	0	0	24.1863	61.1906	52.0054	9.28929	12.6974	18.6484	13.9762	12.0644	10.9977	465.452	270.781	182.77	0.724465	2.4072	0	488.123	254.176	228.824	75.4754	81.8279	85.7829	89.2927	74.9716	87.9819
LOC107980459:E005	0	0.722083	0	0	0	0	0	1.17674	0	0	0	0	0	0	0	498.946	296.054	217.392	0.724465	2.4072	0	512.309	314.19	280.829	84.7647	94.5254	104.431	103.269	87.036	98.9796
LOC107980459:E006	0	0	0	0	0	0	0	0	0	0	0	0	0	0	0	498.946	296.776	217.392	0.724465	2.4072	0	512.309	315.367	280.829	84.7647	94.5254	104.431	103.269	87.036	98.9796
LOC107980459:E007	0	0	0	0	0	0	0	0	0	0	0	0	0	0	0	498.946	296.776	217.392	0.724465	2.4072	0	512.309	315.367	280.829	84.7647	94.5254	104.431	103.269	87.036	98.9796
LOC107980460:E001	27.7192	15.1637	8.8567	2.17339	0.6018	5.63873	4.3975	1.17674	0	0	1.41083	0	2.32937	1.72348	3.14221	16.1696	5.05458	9.66185	1.44893	2.4072	0	8.795	0	5.77837	6.96696	4.23248	8.70261	4.65875	11.2026	3.92776
LOC107980460:E002	8.08478	0.722083	3.22062	0	0	0	4.3975	0	4.6227	1.16116	1.41083	0	0.776458	0	0.785553	35.804	19.4962	15.2979	3.62232	3.009	5.63873	8.795	1.17674	1.15567	5.8058	4.23248	8.70261	6.21167	12.9261	6.28442
LOC107980460:E003	4.61987	1.44417	1.61031	0.724465	0	0	0	0	0	0	0	1.24323	0.776458	2.58523	0	39.2689	18.7742	16.9082	2.89786	3.009	5.63873	13.1925	1.17674	5.77837	6.96696	5.64331	7.45938	6.21167	10.3409	7.06997
LOC107980460:E004	0	0	0	0	0	0	0	0	0	0	0	0	0	0	0	43.8888	20.2183	18.5186	3.62232	3.009	5.63873	13.1925	1.17674	5.77837	6.96696	5.64331	8.70261	6.98812	12.9261	7.06997
LOC107980460:E005	1.15497	0.722083	0.805154	0	0	0	0	0	0	0	0	0	0	0	0	42.7338	19.4962	17.7134	3.62232	3.009	5.63873	13.1925	1.17674	5.77837	6.96696	5.64331	8.70261	6.98812	12.9261	7.06997
LOC107980460:E006	0	0	0.805154	0	0	0	0	0	0	0	0	0	0	0.861742	0	43.8888	20.2183	17.7134	3.62232	3.009	5.63873	13.1925	1.17674	5.77837	6.96696	5.64331	8.70261	6.98812	12.0644	7.06997
LOC107980460:E007	0	0	0.805154	0	0.6018	0	0	0	0	1.16116	0	0	0	0	0	43.8888	20.2183	17.7134	3.62232	2.4072	5.63873	13.1925	1.17674	5.77837	5.8058	5.64331	8.70261	6.98812	12.9261	7.06997
LOC107980460:E008	2.30994	2.16625	2.41546	0.724465	1.8054	0	4.3975	0	1.15567	4.64464	2.82165	7.45938	3.10583	7.75568	3.14221	41.5789	18.0521	16.1031	2.89786	1.2036	5.63873	8.795	1.17674	4.6227	2.32232	2.82165	1.24323	3.88229	5.17045	3.92776
LOC107980460:E009	0	0	0	0	0	0	0	0	0	0	0	0	0	0	0	43.8888	20.2183	18.5186	3.62232	3.009	5.63873	13.1925	1.17674	5.77837	6.96696	5.64331	8.70261	6.98812	12.9261	7.06997
LOC107980461:E001	0	0	0	0	0	0	0	0	0	0	0	0	0	0	0	30.0292	9.38708	2.41546	5.07125	6.6198	4.02767	2.19875	1.17674	1.15567	5.8058	1.41083	3.72969	3.88229	3.44697	8.64108
LOC107980461:E002	0	0	0	0	0	0	0	0	0	0	0	0	0	0	0	30.0292	9.38708	2.41546	5.07125	6.6198	4.02767	2.19875	1.17674	1.15567	5.8058	1.41083	3.72969	3.88229	3.44697	8.64108
LOC107980461:E003	1.15497	0	0	0	0	0	0	0	0	0	0	0	0	0.861742	0	28.8742	9.38708	2.41546	5.07125	6.6198	4.02767	2.19875	1.17674	1.15567	5.8058	1.41083	3.72969	3.88229	2.58523	8.64108
LOC107980461:E004	0	0	0	0	0	0	0	0	0	0	0	0	0	0	0	30.0292	9.38708	2.41546	5.07125	6.6198	4.02767	2.19875	1.17674	1.15567	5.8058	1.41083	3.72969	3.88229	3.44697	8.64108
LOC107980461:E005	0	0	0	0	0	0	0	0	0	0	0	0	0	0	0	30.0292	9.38708	2.41546	5.07125	6.6198	4.02767	2.19875	1.17674	1.15567	5.8058	1.41083	3.72969	3.88229	3.44697	8.64108
LOC107980461:E006	6.92981	2.16625	0	2.89786	1.2036	1.61107	0	0	0	1.16116	0	0	0	0.861742	2.35666	23.0994	7.22083	2.41546	2.17339	5.4162	2.4166	2.19875	1.17674	1.15567	4.64464	1.41083	3.72969	3.88229	2.58523	6.28442
LOC107980461:E007	0	0	0	0	0	0	0	0	0	0	0	0	0	0	0	30.0292	9.38708	2.41546	5.07125	6.6198	4.02767	2.19875	1.17674	1.15567	5.8058	1.41083	3.72969	3.88229	3.44697	8.64108
LOC107980461:E008	0	0	0	0	0	0	0	0	0	0	0	0	0	0	0	30.0292	9.38708	2.41546	5.07125	6.6198	4.02767	2.19875	1.17674	1.15567	5.8058	1.41083	3.72969	3.88229	3.44697	8.64108
LOC107980461:E009	0	0	0	0	0.6018	0	0	0	1.15567	0	0	0	0	0	0.785553	30.0292	9.38708	2.41546	5.07125	6.018	4.02767	2.19875	1.17674	0	5.8058	1.41083	3.72969	3.88229	3.44697	7.85553
LOC107980461:E010	3.46491	5.77666	1.61031	1.44893	3.009	2.4166	0	1.17674	0	4.64464	1.41083	2.48646	3.88229	0.861742	3.14221	26.5643	3.61041	0.805154	3.62232	3.6108	1.61107	2.19875	0	1.15567	1.16116	0	1.24323	0	2.58523	5.49887
LOC107980461:E011	0	0	0	0	0	0	0	0	0	0	0	0	0	0	0	30.0292	9.38708	2.41546	5.07125	6.6198	4.02767	2.19875	1.17674	1.15567	5.8058	1.41083	3.72969	3.88229	3.44697	8.64108
LOC107980461:E012	12.7047	0.722083	0.805154	0.724465	1.2036	0	2.19875	0	0	0	0	1.24323	0	0	2.35666	17.3245	8.66499	1.61031	4.34679	5.4162	4.02767	0	1.17674	1.15567	5.8058	1.41083	2.48646	3.88229	3.44697	6.28442
LOC107980461:E013	5.77484	0.722083	0	0	0.6018	0	0	0	0	0	0	0	0	0.861742	0	24.2543	8.66499	2.41546	5.07125	6.018	4.02767	2.19875	1.17674	1.15567	5.8058	1.41083	3.72969	3.88229	2.58523	8.64108
LOC107980461:E014	0	0	0	0	0	0	0	0	0	0	0	0	0	0	0	30.0292	9.38708	2.41546	5.07125	6.6198	4.02767	2.19875	1.17674	1.15567	5.8058	1.41083	3.72969	3.88229	3.44697	8.64108
LOC107980464:E001	8.08478	7.22083	3.22062	0	0	0	0	0	0	0	0	0	0	0	0.785553	42.7338	14.4417	26.5701	0.724465	1.2036	0	98.9438	20.0046	19.6465	38.3183	33.8598	29.8375	141.315	147.358	126.474
LOC107980464:E002	0	0	0	0.724465	0	0	0	0	0	0	0	0	0	0	0	50.8186	21.6625	29.7907	0	1.2036	0	98.9438	20.0046	19.6465	38.3183	33.8598	29.8375	141.315	147.358	127.26
LOC107980464:E003	1.15497	5.05458	10.467	0	0.6018	0	15.3913	5.88371	2.31135	11.6116	4.23248	11.1891	30.2819	32.7462	45.562	49.6636	16.6079	19.3237	0.724465	0.6018	0	83.5525	14.1209	17.3351	26.7067	29.6274	18.6484	111.034	114.612	81.6975
LOC107980464:E004	0	1.44417	0.805154	0	0	0	0	0	0	0	0	0	0.776458	0.861742	0	50.8186	20.2183	28.9856	0.724465	1.2036	0	98.9438	20.0046	19.6465	38.3183	33.8598	29.8375	140.539	146.496	127.26
LOC107980464:E005	0	0.722083	0	0	0	0	6.59625	1.17674	3.46702	0	4.23248	0	7.76458	3.44697	4.71332	50.8186	20.9404	29.7907	0.724465	1.2036	0	92.3475	18.8279	16.1794	38.3183	29.6274	29.8375	133.551	143.911	122.546
LOC107980464:E006	2.30994	0	0	0	0	0	0	0	2.31135	0	0	0	0.776458	0	1.57111	48.5087	21.6625	29.7907	0.724465	1.2036	0	98.9438	20.0046	17.3351	38.3183	33.8598	29.8375	140.539	147.358	125.688
LOC107980464:E007	0	0	0	0	0	0	2.19875	2.35348	0	1.16116	0	0	0	1.72348	1.57111	50.8186	21.6625	29.7907	0.724465	1.2036	0	96.745	17.6511	19.6465	37.1571	33.8598	29.8375	141.315	145.634	125.688
LOC107980464:E008	1.15497	0.722083	0.805154	0	0	0	4.3975	1.17674	1.15567	4.64464	1.41083	2.48646	13.9762	10.3409	6.28442	49.6636	20.9404	28.9856	0.724465	1.2036	0	94.5463	18.8279	18.4908	33.6737	32.449	27.3511	127.339	137.017	120.975
LOC107980464:E009	4.61987	2.16625	0	0	0	0	8.795	0	2.31135	1.16116	5.64331	0	6.21167	18.0966	6.28442	46.1987	19.4962	29.7907	0.724465	1.2036	0	90.1488	20.0046	17.3351	37.1571	28.2165	29.8375	135.104	129.261	120.975
LOC107980464:E010	33.4941	4.3325	14.4928	0	0.6018	0	61.565	9.41393	8.08972	19.7397	18.3407	16.162	81.5281	80.142	60.4875	17.3245	17.33	15.2979	0.724465	0.6018	0	37.3788	10.5907	11.5567	18.5786	15.5191	13.6755	59.7873	67.2159	66.772
LOC107980465:E001	0	0	0	0	0	0	0	0	0	0	0	0	0	0	0	4.61987	3.61041	3.22062	7.96911	17.4522	18.5273	0	7.06045	6.93405	11.6116	1.41083	8.70261	8.54104	3.44697	10.9977
LOC107980465:E002	0	0	0	0	0	0	0	0	0	0	0	0	0	0	0	4.61987	3.61041	3.22062	7.96911	17.4522	18.5273	0	7.06045	6.93405	11.6116	1.41083	8.70261	8.54104	3.44697	10.9977
LOC107980465:E003	0	0	0	0	0	0	0	0	0	0	0	0	0	0	0	4.61987	3.61041	3.22062	7.96911	17.4522	18.5273	0	7.06045	6.93405	11.6116	1.41083	8.70261	8.54104	3.44697	10.9977
LOC107980465:E004	0	0	0	0	0.6018	0	0	0	2.31135	1.16116	0	0	0	0	0	4.61987	3.61041	3.22062	7.96911	16.8504	18.5273	0	7.06045	4.6227	10.4504	1.41083	8.70261	8.54104	3.44697	10.9977
LOC107980465:E005	0	0	0	0	1.2036	0	0	0	0	0	0	0	0	0	0.785553	4.61987	3.61041	3.22062	7.96911	16.2486	18.5273	0	7.06045	6.93405	11.6116	1.41083	8.70261	8.54104	3.44697	10.2122
LOC107980465:E006	0	0	0.805154	1.44893	0.6018	0.805533	0	2.35348	0	0	1.41083	1.24323	0.776458	0	2.35666	4.61987	3.61041	2.41546	6.52018	16.8504	17.7217	0	4.70697	6.93405	11.6116	0	7.45938	7.76458	3.44697	8.64108
LOC107980465:E007	0	0	0	0	0.6018	0	0	0	0	0	0	0	0	0	0	4.61987	3.61041	3.22062	7.96911	16.8504	18.5273	0	7.06045	6.93405	11.6116	1.41083	8.70261	8.54104	3.44697	10.9977
LOC107980465:E008	0	0.722083	0	0.724465	1.8054	2.4166	0	3.53022	1.15567	2.32232	0	3.72969	3.88229	0	0.785553	4.61987	2.88833	3.22062	7.24465	15.6468	16.1107	0	3.53022	5.77837	9.28929	1.41083	4.97292	4.65875	3.44697	10.2122
LOC107980465:E009	0	2.16625	0	0.724465	3.009	2.4166	0	0	0	3.48348	0	1.24323	0.776458	1.72348	0.785553	4.61987	1.44417	3.22062	7.24465	14.4432	16.1107	0	7.06045	6.93405	8.12812	1.41083	7.45938	7.76458	1.72348	10.2122
LOC107980465:E010	4.61987	0.722083	2.41546	5.07125	9.6288	12.8885	0	1.17674	3.46702	4.64464	0	2.48646	3.10583	1.72348	6.28442	0	2.88833	0.805154	2.89786	7.8234	5.63873	0	5.88371	3.46702	6.96696	1.41083	6.21615	5.43521	1.72348	4.71332
LOC107980466:E001	13.8596	33.2158	31.401	10.867	22.2666	18.5273	4.3975	9.41393	10.4011	35.996	49.3789	38.5401	32.6112	41.3636	43.9909	555.54	347.322	376.812	0.724465	2.4072	0	4.3975	0	3.46702	4.64464	8.46496	12.4323	143.645	193.892	173.607
LOC107980466:E002	173.245	184.131	249.598	0.724465	1.2036	0	2.19875	0	1.15567	3.48348	4.23248	12.4323	91.6221	120.644	115.476	396.154	196.406	158.615	10.867	23.4702	18.5273	6.59625	9.41393	12.7124	37.1571	53.6114	38.5401	84.6339	114.612	102.122
LOC107980466:E003	33.4941	7.22083	7.24639	0	0	0	2.19875	0	0	0	0	0	3.10583	9.47916	1.57111	535.905	373.317	400.967	11.5914	24.6738	18.5273	6.59625	9.41393	13.8681	40.6406	57.8439	50.9724	173.15	225.776	216.027
LOC107980466:E004	348.8	155.97	119.968	0	1.2036	0	0	0	2.31135	1.16116	4.23248	0	48.9169	63.7689	56.5598	220.599	224.568	288.245	11.5914	23.4702	18.5273	8.795	9.41393	11.5567	39.4795	53.6114	50.9724	127.339	171.487	161.038
LOC107980467:E001	4.61987	0	1.61031	1.44893	0	1.61107	8.795	0	0	5.8058	9.87579	2.48646	28.729	17.2348	34.5643	0	0.722083	0	0.724465	0	0.805533	0	1.17674	0	0	2.82165	0	25.6231	24.9905	17.2822
LOC107980467:E002	0	0	0	0	0	0.805533	0	0	0	0	0	0	1.55292	0.861742	0	4.61987	0.722083	1.61031	2.17339	0	1.61107	8.795	1.17674	0	5.8058	12.6974	2.48646	52.7992	41.3636	51.8465
LOC107980467:E003	0	0	0	0	0	0	0	1.17674	0	0	2.82165	0	5.43521	2.58523	2.35666	4.61987	0.722083	1.61031	2.17339	0	2.4166	8.795	0	0	5.8058	9.87579	2.48646	48.9169	39.6401	49.4898
LOC107980467:E004	0	0	0	0	0	0	0	0	0	0	0	0	5.43521	2.58523	4.71332	4.61987	0.722083	1.61031	2.17339	0	2.4166	8.795	1.17674	0	5.8058	12.6974	2.48646	48.9169	39.6401	47.1332
LOC107980467:E005	0	0.722083	0	0.724465	0	0	0	0	0	0	0	0	4.65875	8.61742	7.06997	4.61987	0	1.61031	1.44893	0	2.4166	8.795	1.17674	0	5.8058	12.6974	2.48646	49.6933	33.6079	44.7765
LOC107980467:E006	0	0	0	0	0	0	0	0	0	0	0	0	8.54104	10.3409	3.14221	4.61987	0.722083	1.61031	2.17339	0	2.4166	8.795	1.17674	0	5.8058	12.6974	2.48646	45.811	31.8845	48.7043
LOC107980470:E001	0	0	0	0	0	0	0	0	0	0	0	0	0	0	0	337.251	283.056	209.34	202.126	240.118	305.297	316.62	225.934	331.679	142.823	84.6496	191.457	78.4223	78.4185	130.402
LOC107980470:E002	0	0	0.805154	0.724465	0.6018	2.4166	0	2.35348	2.31135	0	0	0	0	0.861742	0.785553	337.251	283.056	208.535	201.401	239.516	302.881	316.62	223.581	329.367	142.823	84.6496	191.457	78.4223	77.5568	129.616
LOC107980470:E003	0	0	0	1.44893	0	0	0	0	0	0	0	1.24323	0	0	0	337.251	283.056	209.34	200.677	240.118	305.297	316.62	225.934	331.679	142.823	84.6496	190.214	78.4223	78.4185	130.402
LOC107980470:E004	309.532	276.558	206.925	199.228	237.711	298.047	310.024	223.581	328.212	142.823	81.8279	188.971	75.3164	76.695	128.045	27.7192	6.49874	2.41546	2.89786	2.4072	7.2498	6.59625	2.35348	3.46702	0	2.82165	2.48646	3.10583	1.72348	2.35666
LOC107980470:E005	1.15497	0.722083	0	0	0	0.805533	0	0	0	0	0	0	0	0	0	336.096	282.334	209.34	202.126	240.118	304.492	316.62	225.934	331.679	142.823	84.6496	191.457	78.4223	78.4185	130.402
LOC107980470:E006	26.5643	5.77666	1.61031	0.724465	1.8054	4.02767	6.59625	0	1.15567	0	2.82165	1.24323	3.10583	0.861742	1.57111	310.687	277.28	207.73	201.401	238.313	301.269	310.024	225.934	330.523	142.823	81.8279	190.214	75.3164	77.5568	128.831
LOC107980472:E001	1.15497	0	0	0	0	0	0	1.17674	1.15567	0	0	0	0	0	0	899.72	1158.22	1761.68	1235.21	707.717	978.723	1530.33	2124.02	2312.51	532.973	623.585	560.697	844.01	896.212	776.126
LOC107980472:E002	0	0	1.61031	5.07125	3.6108	0.805533	2.19875	1.17674	1.15567	4.64464	1.41083	0	5.43521	1.72348	1.57111	900.875	1158.22	1760.07	1230.14	704.106	977.917	1528.13	2124.02	2312.51	528.328	622.174	560.697	838.575	894.488	774.555
LOC107980472:E003	26.5643	30.3275	47.5041	57.9572	29.4882	32.2213	30.7825	94.1393	68.1848	22.0621	12.6974	22.3781	29.5054	23.267	22.781	874.311	1127.89	1714.17	1177.26	678.228	946.502	1499.55	2031.06	2245.48	510.911	610.888	538.318	814.505	872.945	753.345
LOC107980472:E004	639.853	1031.13	1609.5	1085.97	631.89	865.143	1235.7	1901.61	2099.86	474.915	574.206	483.616	749.282	817.793	698.356	261.023	127.087	152.174	149.24	75.8268	113.58	294.633	223.581	213.8	58.058	49.3789	77.0802	94.7279	78.4185	77.7697
LOC107980472:E005	233.304	96.7591	103.06	86.2113	42.7278	80.5533	261.651	127.088	143.304	31.3513	35.2707	54.7021	59.7873	53.428	53.4176	667.572	1061.46	1658.62	1149	664.989	898.17	1268.68	1998.11	2170.36	501.621	588.315	505.995	784.223	842.784	722.708
LOC107980472:E006	0	0	0	0	0	0	0	0	0	0	0	0	0	0	0	900.875	1158.22	1761.68	1235.21	707.717	978.723	1530.33	2125.2	2313.66	532.973	623.585	560.697	844.01	896.212	776.126
LOC107980474:E001	0	0	0	0	0	0	0	0	0	0	0	0	0	0	0	0	0	0	0	0	0	0	0	0	0	0	0	0	0	0
LOC107980479:E001	73.918	27.4391	66.0227	0	21.063	0	63.7638	148.269	121.346	37.1571	55.0222	52.2156	19.4115	21.5436	10.2122	893.946	384.87	418.68	2.89786	152.857	0	1198.32	700.161	650.645	260.1	390.799	325.726	172.374	172.348	164.966
LOC107980479:E002	0	0.722083	0	0	0	0	0	0	1.15567	0	1.41083	0	0	0.861742	0	967.864	411.587	484.703	2.89786	173.92	0	1262.08	848.431	770.835	297.257	444.41	377.942	191.785	193.03	175.178
LOC107980479:E003	893.946	384.148	418.68	2.89786	152.857	0	1198.32	700.161	649.489	260.1	389.388	325.726	172.374	171.487	164.966	73.918	28.1612	66.0227	0	21.063	0	63.7638	148.269	122.502	37.1571	56.4331	52.2156	19.4115	22.4053	10.2122
LOC107980480:E001	0	0	0	0	0	0	0	0	0	0	0	0	0	0	0	2.30994	0	0	0	0	0	0	0	0	0	0	0	0	0	0
LOC107980480:E002	0	0	0	0	0	0	0	0	0	0	0	0	0	0	0	2.30994	0	0	0	0	0	0	0	0	0	0	0	0	0	0
LOC107980480:E003	0	0	0	0	0	0	0	0	0	0	0	0	0	0	0	2.30994	0	0	0	0	0	0	0	0	0	0	0	0	0	0
LOC107980480:E004	0	0	0	0	0	0	0	0	0	0	0	0	0	0	0	2.30994	0	0	0	0	0	0	0	0	0	0	0	0	0	0
LOC107980480:E005	0	0	0	0	0	0	0	0	0	0	0	0	0	0	0	2.30994	0	0	0	0	0	0	0	0	0	0	0	0	0	0
LOC107980480:E006	0	0	0	0	0	0	0	0	0	0	0	0	0	0	0	2.30994	0	0	0	0	0	0	0	0	0	0	0	0	0	0
LOC107980480:E007	0	0	0	0	0	0	0	0	0	0	0	0	0	0	0	2.30994	0	0	0	0	0	0	0	0	0	0	0	0	0	0
LOC107980480:E008	0	0	0	0	0	0	0	0	0	0	0	0	0	0	0	2.30994	0	0	0	0	0	0	0	0	0	0	0	0	0	0
LOC107980480:E009	0	0	0	0	0	0	0	0	0	0	0	0	0	0	0	2.30994	0	0	0	0	0	0	0	0	0	0	0	0	0	0
LOC107980480:E010	0	0	0	0	0	0	0	0	0	0	0	0	0	0	0	2.30994	0	0	0	0	0	0	0	0	0	0	0	0	0	0
LOC107980480:E011	0	0	0	0	0	0	0	0	0	0	0	0	0	0	0	2.30994	0	0	0	0	0	0	0	0	0	0	0	0	0	0
LOC107980480:E012	0	0	0	0	0	0	0	0	0	0	0	0	0	0	0	2.30994	0	0	0	0	0	0	0	0	0	0	0	0	0	0
LOC107980480:E013	0	0	0	0	0	0	0	0	0	0	0	0	0	0	0	2.30994	0	0	0	0	0	0	0	0	0	0	0	0	0	0
LOC107980480:E014	0	0	0	0	0	0	0	0	0	0	0	0	0	0	0	2.30994	0	0	0	0	0	0	0	0	0	0	0	0	0	0
LOC107980480:E015	1.15497	0	0	0	0	0	0	0	0	0	0	0	0	0	0	1.15497	0	0	0	0	0	0	0	0	0	0	0	0	0	0
LOC107980480:E016	0	0	0	0	0	0	0	0	0	0	0	0	0	0	0	2.30994	0	0	0	0	0	0	0	0	0	0	0	0	0	0
LOC107980480:E017	0	0	0	0	0	0	0	0	0	0	0	0	0	0	0	2.30994	0	0	0	0	0	0	0	0	0	0	0	0	0	0
LOC107980480:E018	0	0	0	0	0	0	0	0	0	0	0	0	0	0	0	2.30994	0	0	0	0	0	0	0	0	0	0	0	0	0	0
LOC107980480:E019	0	0	0	0	0	0	0	0	0	0	0	0	0	0	0	2.30994	0	0	0	0	0	0	0	0	0	0	0	0	0	0
LOC107980480:E020	1.15497	0	0	0	0	0	0	0	0	0	0	0	0	0	0	1.15497	0	0	0	0	0	0	0	0	0	0	0	0	0	0
LOC107980505:E001	0	0	0	0	0	0	0	0	0	0	0	0	0	0	0	0	0	0	0.724465	0	0	0	0	0	0	1.41083	0	0	0	0
LOC107980505:E002	0	0	0	0.724465	0	0	0	0	0	0	1.41083	0	0	0	0	0	0	0	0	0	0	0	0	0	0	0	0	0	0	0
LOC107980514:E001	0	0	0	0	0	0	0	0	0	0	0	0	0	0	0	0	0	0	0	0	0	0	0	0	0	0	1.24323	0	0	0
LOC107980514:E002	0	0	0	0	0	0	0	0	0	0	0	1.24323	0	0	0	0	0	0	0	0	0	0	0	0	0	0	0	0	0	0
LOC107980515:E001	6.92981	5.05458	12.0773	6.52018	4.8144	8.05533	4.3975	2.35348	3.46702	9.28929	9.87579	6.21615	5.43521	9.47916	14.1399	251.783	151.637	195.653	83.3135	64.3926	117.608	112.136	58.8371	61.2508	117.277	122.742	101.945	133.551	154.252	128.831
LOC107980515:E002	251.783	151.637	195.653	83.3135	64.3926	117.608	112.136	58.8371	61.2508	117.277	122.742	101.945	133.551	154.252	128.831	6.92981	5.05458	12.0773	6.52018	4.8144	8.05533	4.3975	2.35348	3.46702	9.28929	9.87579	6.21615	5.43521	9.47916	14.1399
LOC107980516:E001	0	0.722083	0	0	0	0	0	0	0	0	0	1.24323	0	0.861742	0	2.30994	0	0	0	0	0	0	1.17674	0	0	0	0	0	0	0.785553
LOC107980516:E002	2.30994	0	0	0	0	0	0	1.17674	0	0	0	0	0	0	0.785553	0	0.722083	0	0	0	0	0	0	0	0	0	1.24323	0	0.861742	0
LOC107980519:E001	1.15497	0	0	0	0	0	0	0	0	0	0	0	0	0	0	0	0	0.805154	0	0	0	0	0	0	0	0	0	0	0	0
LOC107980519:E002	0	0	0.805154	0	0	0	0	0	0	0	0	0	0	0	0	1.15497	0	0	0	0	0	0	0	0	0	0	0	0	0	0
LOC107980519:E003	0	0	0	0	0	0	0	0	0	0	0	0	0	0	0	1.15497	0	0.805154	0	0	0	0	0	0	0	0	0	0	0	0
LOC107980519:E004	0	0	0	0	0	0	0	0	0	0	0	0	0	0	0	1.15497	0	0.805154	0	0	0	0	0	0	0	0	0	0	0	0
LOC107980519:E005	0	0	0	0	0	0	0	0	0	0	0	0	0	0	0	1.15497	0	0.805154	0	0	0	0	0	0	0	0	0	0	0	0
LOC107980521:E001	212.514	64.2654	53.9453	47.8147	30.09	31.4158	17.59	17.6511	26.5805	4.64464	0	1.24323	1.55292	0.861742	3.14221	0	0	0	0	0	0	0	0	0	0	0	0	0	0	0
LOC107980521:E002	0	0	0	0	0	0	0	0	0	0	0	0	0	0	0	212.514	64.2654	53.9453	47.8147	30.09	31.4158	17.59	17.6511	26.5805	4.64464	0	1.24323	1.55292	0.861742	3.14221
LOC107980522:E001	1.15497	0.722083	0	0	0	0	0	0	0	0	0	0	0	0	0	151.301	26.7171	24.1546	0	2.4072	0.805533	0	0	0	0	0	0	0	0	0
LOC107980522:E002	151.301	26.7171	24.1546	0	2.4072	0.805533	0	0	0	0	0	0	0	0	0	1.15497	0.722083	0	0	0	0	0	0	0	0	0	0	0	0	0
LOC107980525:E001	0	0	0	0	0	0	0	0	0	0	0	0	0	0	0	197.5	327.103	226.248	0.724465	0	2.4166	0	0	0	1.16116	0	1.24323	0	0.861742	0
LOC107980525:E002	0	0	0	0	0	0	0	0	0	0	0	0	0	0	0	197.5	327.103	226.248	0.724465	0	2.4166	0	0	0	1.16116	0	1.24323	0	0.861742	0
LOC107980525:E003	0	0	0	0	0	0	0	0	0	0	0	0	0	0	0	197.5	327.103	226.248	0.724465	0	2.4166	0	0	0	1.16116	0	1.24323	0	0.861742	0
LOC107980525:E004	197.5	327.103	226.248	0.724465	0	2.4166	0	0	0	1.16116	0	1.24323	0	0.861742	0	0	0	0	0	0	0	0	0	0	0	0	0	0	0	0
LOC107980527:E001	0	0	2.41546	0	0.6018	0	8.795	5.88371	4.6227	3.48348	4.23248	1.24323	16.3056	16.3731	12.5688	0	0.722083	0	0	0	0	6.59625	4.70697	2.31135	3.48348	4.23248	4.97292	4.65875	6.89394	8.64108
LOC107980527:E002	0	0.722083	0	0	0	0	6.59625	4.70697	2.31135	3.48348	4.23248	4.97292	4.65875	6.89394	8.64108	0	0	2.41546	0	0.6018	0	8.795	5.88371	4.6227	3.48348	4.23248	1.24323	16.3056	16.3731	12.5688
LOC107980529:E001	2.30994	0	0.805154	0	1.2036	0	0	1.17674	3.46702	1.16116	0	1.24323	0.776458	0.861742	1.57111	31.1841	26.7171	19.3237	1.44893	6.6198	0	15.3913	5.88371	3.46702	22.0621	15.5191	16.162	14.7527	20.6818	25.9232
LOC107980529:E002	0	0	0	0	0	0	0	0	0	0	0	0	0	0	0	33.4941	26.7171	20.1289	1.44893	7.8234	0	15.3913	7.06045	6.93405	23.2232	15.5191	17.4052	15.5292	21.5436	27.4943
LOC107980529:E003	1.15497	0	0	0	0.6018	0	0	0	0	1.16116	0	0	0	3.44697	0.785553	32.3391	26.7171	20.1289	1.44893	7.2216	0	15.3913	7.06045	6.93405	22.0621	15.5191	17.4052	15.5292	18.0966	26.7088
LOC107980529:E004	0	0	0	0	0	0	0	0	0	0	0	0	0.776458	0	0	33.4941	26.7171	20.1289	1.44893	7.8234	0	15.3913	7.06045	6.93405	23.2232	15.5191	17.4052	14.7527	21.5436	27.4943
LOC107980529:E005	30.0292	26.7171	19.3237	1.44893	6.018	0	15.3913	5.88371	3.46702	20.9009	15.5191	16.162	13.9762	17.2348	25.1377	3.46491	0	0.805154	0	1.8054	0	0	1.17674	3.46702	2.32232	0	1.24323	1.55292	4.30871	2.35666
LOC107980531:E001	0	0	0	0	0	0	0	0	0	0	0	0	0	0	0	0	0	0	0	0	0	0	0	0	0	0	0	0	0	0.785553
LOC107980531:E002	0	0	0	0	0	0	0	0	0	0	0	0	0	0	0.785553	0	0	0	0	0	0	0	0	0	0	0	0	0	0	0
LOC107980532:E001	1.15497	0	0.805154	0	0	0	0	1.17674	0	0	0	0	0	0	0	8.08478	2.88833	2.41546	0	0	0	582.669	100.023	69.3405	0	0	1.24323	1.55292	0	0
LOC107980532:E002	0	0	0	0	0	0	0	1.17674	1.15567	0	0	0	0	0	0	9.23975	2.88833	3.22062	0	0	0	582.669	100.023	68.1848	0	0	1.24323	1.55292	0	0
LOC107980532:E003	1.15497	0	0	0	0	0	6.59625	1.17674	2.31135	0	0	0	0	0	0	8.08478	2.88833	3.22062	0	0	0	576.073	100.023	67.0291	0	0	1.24323	1.55292	0	0
LOC107980532:E004	0	0	0	0	0	0	2.19875	3.53022	0	0	0	0	0	0	0	9.23975	2.88833	3.22062	0	0	0	580.47	97.6695	69.3405	0	0	1.24323	1.55292	0	0
LOC107980532:E005	0	0	0	0	0	0	4.3975	2.35348	0	0	0	0	0	0	0	9.23975	2.88833	3.22062	0	0	0	578.271	98.8463	69.3405	0	0	1.24323	1.55292	0	0
LOC107980532:E006	6.92981	2.88833	2.41546	0	0	0	569.476	91.7858	65.8735	0	0	1.24323	1.55292	0	0	2.30994	0	0.805154	0	0	0	13.1925	9.41393	3.46702	0	0	0	0	0	0
LOC107980534:E001	1.15497	0	1.61031	0	13.2396	0	554.085	367.143	385.995	3.48348	2.82165	2.48646	0	2.58523	1.57111	0	0	0	0	0	0	0	0	0	0	0	0	0	0	0
LOC107980534:E002	0	0	0	0	0	0	0	0	0	0	0	0	0	0	0	1.15497	0	1.61031	0	13.2396	0	554.085	367.143	385.995	3.48348	2.82165	2.48646	0	2.58523	1.57111
LOC107980535:E001	54.2835	25.2729	74.8794	0.724465	1.2036	0	435.353	381.264	318.966	1.16116	2.82165	7.45938	1.55292	0	0.785553	0	0	0	0	0	0	0	0	0	0	0	0	0	0	0
LOC107980535:E002	0	0	0	0	0	0	0	0	0	0	0	0	0	0	0	54.2835	25.2729	74.8794	0.724465	1.2036	0	435.353	381.264	318.966	1.16116	2.82165	7.45938	1.55292	0	0.785553
LOC107980536:E001	0	0	0	0	0	0	0	0	0	0	0	0	0	0	0	0	0	0	0	0	0	0	0	0	0	1.41083	2.48646	0	0	0
LOC107980536:E002	0	0	0	0	0	0	0	0	0	0	0	0	0	0	0	0	0	0	0	0	0	0	0	0	0	1.41083	2.48646	0	0	0
LOC107980536:E003	0	0	0	0	0	0	0	0	0	0	0	0	0	0	0	0	0	0	0	0	0	0	0	0	0	1.41083	2.48646	0	0	0
LOC107980536:E004	0	0	0	0	0	0	0	0	0	0	0	0	0	0	0	0	0	0	0	0	0	0	0	0	0	1.41083	2.48646	0	0	0
LOC107980536:E005	0	0	0	0	0	0	0	0	0	0	1.41083	1.24323	0	0	0	0	0	0	0	0	0	0	0	0	0	0	1.24323	0	0	0
LOC107980536:E006	0	0	0	0	0	0	0	0	0	0	0	0	0	0	0	0	0	0	0	0	0	0	0	0	0	1.41083	2.48646	0	0	0
LOC107980536:E007	0	0	0	0	0	0	0	0	0	0	0	1.24323	0	0	0	0	0	0	0	0	0	0	0	0	0	1.41083	1.24323	0	0	0
LOC107980538:E001	1.15497	0.722083	0.805154	0	13.2396	0	156.111	85.9021	91.2983	3.48348	7.05413	4.97292	1.55292	3.44697	1.57111	0	2.16625	0.805154	0	22.2666	0	50.5713	95.3161	121.346	1.16116	5.64331	2.48646	3.10583	0.861742	3.14221
LOC107980538:E002	0	2.16625	0.805154	0	22.2666	0	50.5713	95.3161	121.346	1.16116	5.64331	2.48646	3.10583	0.861742	3.14221	1.15497	0.722083	0.805154	0	13.2396	0	156.111	85.9021	91.2983	3.48348	7.05413	4.97292	1.55292	3.44697	1.57111
LOC107980539:E001	2.30994	0	1.61031	0	0	0	2.19875	0	3.46702	0	0	0	0	0	0	1059.11	521.344	574.88	1.44893	41.5242	0.805533	303.428	124.735	152.549	209.009	187.64	243.673	103.269	81.8655	120.19
LOC107980539:E002	1.15497	0	0	0	0	0	0	0	0	0	0	1.24323	0	0	0	1060.26	521.344	576.491	1.44893	41.5242	0.805533	305.626	124.735	156.016	209.009	187.64	242.43	103.269	81.8655	120.19
LOC107980539:E003	3.46491	2.88833	1.61031	0	0	0	2.19875	1.17674	2.31135	1.16116	0	1.24323	0.776458	0.861742	1.57111	1057.95	518.455	574.88	1.44893	41.5242	0.805533	303.428	123.558	153.705	207.848	187.64	242.43	102.492	81.0038	118.618
LOC107980539:E004	2.30994	0	0	0	0	0	0	0	0	0	0	0	0	0	0	1059.11	521.344	576.491	1.44893	41.5242	0.805533	305.626	124.735	156.016	209.009	187.64	243.673	103.269	81.8655	120.19
LOC107980539:E005	2.30994	3.61041	1.61031	0	2.4072	0.805533	8.795	3.53022	2.31135	3.48348	5.64331	3.72969	0.776458	3.44697	1.57111	1059.11	517.733	574.88	1.44893	39.117	0	296.831	121.204	153.705	205.525	181.997	239.943	102.492	78.4185	118.618
LOC107980539:E006	1049.87	514.845	571.66	1.44893	39.117	0	292.434	120.028	147.926	204.364	181.997	237.457	101.716	77.5568	117.047	11.5497	6.49874	4.83093	0	2.4072	0.805533	13.1925	4.70697	8.08972	4.64464	5.64331	6.21615	1.55292	4.30871	3.14221
LOC107980540:E001	6.92981	8.66499	12.0773	3.62232	2.4072	2.4166	19.7888	5.88371	11.5567	30.1902	32.449	37.2969	470.534	621.316	212.099	6.92981	2.16625	0	0	0	0	8.795	0	4.6227	8.12812	8.46496	13.6755	2.32937	0.861742	4.71332
LOC107980540:E002	6.92981	2.16625	0	0	0	0	8.795	0	4.6227	8.12812	8.46496	13.6755	2.32937	0.861742	4.71332	6.92981	8.66499	12.0773	3.62232	2.4072	2.4166	19.7888	5.88371	11.5567	30.1902	32.449	37.2969	470.534	621.316	212.099
LOC107980542:E001	3.46491	0.722083	0.805154	0	0	0	0	0	0	0	0	0	3.10583	1.72348	3.92776	70.4531	24.5508	16.1031	0	2.4072	1.61107	6.59625	2.35348	4.6227	31.3513	32.449	27.3511	26.3996	31.8845	44.7765
LOC107980542:E002	0	0	0	0	0	0	0	0	0	0	0	0	0	0	0	73.918	25.2729	16.9082	0	2.4072	1.61107	6.59625	2.35348	4.6227	31.3513	32.449	27.3511	29.5054	33.6079	48.7043
LOC107980542:E003	0	0	0	0	0	0	0	0	0	0	0	0	0	0	0	73.918	25.2729	16.9082	0	2.4072	1.61107	6.59625	2.35348	4.6227	31.3513	32.449	27.3511	29.5054	33.6079	48.7043
LOC107980542:E004	3.46491	0	0	0	0.6018	0	4.3975	0	0	0	1.41083	0	0	0	1.57111	70.4531	25.2729	16.9082	0	1.8054	1.61107	2.19875	2.35348	4.6227	31.3513	31.0382	27.3511	29.5054	33.6079	47.1332
LOC107980542:E005	0	0	0	0	0	0	0	0	0	0	0	0	0	0	0	73.918	25.2729	16.9082	0	2.4072	1.61107	6.59625	2.35348	4.6227	31.3513	32.449	27.3511	29.5054	33.6079	48.7043
LOC107980542:E006	0	0	0	0	0	0	0	0	0	0	0	0	0	0	0	73.918	25.2729	16.9082	0	2.4072	1.61107	6.59625	2.35348	4.6227	31.3513	32.449	27.3511	29.5054	33.6079	48.7043
LOC107980542:E007	0	0	0	0	0	0	0	0	0	0	0	0	0	0	0	73.918	25.2729	16.9082	0	2.4072	1.61107	6.59625	2.35348	4.6227	31.3513	32.449	27.3511	29.5054	33.6079	48.7043
LOC107980542:E008	10.3947	1.44417	2.41546	0	0	0	0	0	0	3.48348	2.82165	2.48646	4.65875	6.03219	3.14221	63.5233	23.8287	14.4928	0	2.4072	1.61107	6.59625	2.35348	4.6227	27.8679	29.6274	24.8646	24.8467	27.5757	45.562
LOC107980542:E009	1.15497	0.722083	0	0	0	0	0	0	0	0	0	0	0	0	1.57111	72.763	24.5508	16.9082	0	2.4072	1.61107	6.59625	2.35348	4.6227	31.3513	32.449	27.3511	29.5054	33.6079	47.1332
LOC107980542:E010	0	0	0	0	0	0	0	0	0	0	0	0	0	0	0	73.918	25.2729	16.9082	0	2.4072	1.61107	6.59625	2.35348	4.6227	31.3513	32.449	27.3511	29.5054	33.6079	48.7043
LOC107980542:E011	0	0	0	0	0	0	0	0	0	0	0	0	0	0	0	73.918	25.2729	16.9082	0	2.4072	1.61107	6.59625	2.35348	4.6227	31.3513	32.449	27.3511	29.5054	33.6079	48.7043
LOC107980542:E012	0	0	0	0	0	0	0	0	0	0	0	0	0	0	0	73.918	25.2729	16.9082	0	2.4072	1.61107	6.59625	2.35348	4.6227	31.3513	32.449	27.3511	29.5054	33.6079	48.7043
LOC107980542:E013	1.15497	0	0	0	0	0	0	0	0	0	0	0	0	0	0	72.763	25.2729	16.9082	0	2.4072	1.61107	6.59625	2.35348	4.6227	31.3513	32.449	27.3511	29.5054	33.6079	48.7043
LOC107980542:E014	2.30994	0	0	0	0	0	0	0	0	0	0	0	0	0	0	71.608	25.2729	16.9082	0	2.4072	1.61107	6.59625	2.35348	4.6227	31.3513	32.449	27.3511	29.5054	33.6079	48.7043
LOC107980542:E015	5.77484	0	0	0	0	0	0	0	0	1.16116	0	1.24323	0	0.861742	0	68.1431	25.2729	16.9082	0	2.4072	1.61107	6.59625	2.35348	4.6227	30.1902	32.449	26.1078	29.5054	32.7462	48.7043
LOC107980542:E016	0	0	0	0	0	0	0	0	0	0	0	0	0	0	0	73.918	25.2729	16.9082	0	2.4072	1.61107	6.59625	2.35348	4.6227	31.3513	32.449	27.3511	29.5054	33.6079	48.7043
LOC107980542:E017	0	4.3325	0	0	0	0	0	0	0	0	0	1.24323	0	0	0.785553	73.918	20.9404	16.9082	0	2.4072	1.61107	6.59625	2.35348	4.6227	31.3513	32.449	26.1078	29.5054	33.6079	47.9187
LOC107980542:E018	2.30994	0.722083	0	0	0	0	2.19875	0	0	3.48348	1.41083	2.48646	3.88229	4.30871	12.5688	71.608	24.5508	16.9082	0	2.4072	1.61107	4.3975	2.35348	4.6227	27.8679	31.0382	24.8646	25.6231	29.2992	36.1354
LOC107980542:E019	0	1.44417	0	0	0	0	0	0	0	1.16116	1.41083	0	1.55292	2.58523	2.35666	73.918	23.8287	16.9082	0	2.4072	1.61107	6.59625	2.35348	4.6227	30.1902	31.0382	27.3511	27.9525	31.0227	46.3476
LOC107980542:E020	1.15497	4.3325	4.02577	0	1.8054	0.805533	0	0	0	8.12812	4.23248	6.21615	3.10583	4.30871	2.35666	72.763	20.9404	12.8825	0	0.6018	0.805533	6.59625	2.35348	4.6227	23.2232	28.2165	21.1349	26.3996	29.2992	46.3476
LOC107980542:E021	42.7338	11.5533	9.66185	0	0	0.805533	0	2.35348	4.6227	13.9339	21.1624	13.6755	13.1998	13.7879	20.4244	31.1841	13.7196	7.24639	0	2.4072	0.805533	6.59625	0	0	17.4174	11.2866	13.6755	16.3056	19.8201	28.2799
LOC107980548:E001	4.61987	2.16625	0	0	0	0	2.19875	0	0	0	0	0	0	0	0	8.08478	8.66499	0.805154	0	0.6018	0	2.19875	1.17674	1.15567	0	0	0	1.55292	0	0
LOC107980548:E002	5.77484	2.88833	0	0	0	0	2.19875	0	0	0	0	0	0.776458	0	0	6.92981	7.94291	0.805154	0	0.6018	0	2.19875	1.17674	1.15567	0	0	0	0.776458	0	0
LOC107980548:E003	1.15497	1.44417	0	0	0	0	0	1.17674	0	0	0	0	0	0	0	11.5497	9.38708	0.805154	0	0.6018	0	4.3975	0	1.15567	0	0	0	1.55292	0	0
LOC107980548:E004	0	2.16625	0	0	0	0	0	0	1.15567	0	0	0	0	0	0	12.7047	8.66499	0.805154	0	0.6018	0	4.3975	1.17674	0	0	0	0	1.55292	0	0
LOC107980548:E005	1.15497	0	0	0	0	0	0	0	0	0	0	0	0	0	0	11.5497	10.8312	0.805154	0	0.6018	0	4.3975	1.17674	1.15567	0	0	0	1.55292	0	0
LOC107980548:E006	0	2.16625	0.805154	0	0	0	0	0	0	0	0	0	0	0	0	12.7047	8.66499	0	0	0.6018	0	4.3975	1.17674	1.15567	0	0	0	1.55292	0	0
LOC107980548:E007	0	0	0	0	0.6018	0	0	0	0	0	0	0	0	0	0	12.7047	10.8312	0.805154	0	0	0	4.3975	1.17674	1.15567	0	0	0	1.55292	0	0
LOC107980548:E008	0	0	0	0	0	0	0	0	0	0	0	0	0.776458	0	0	12.7047	10.8312	0.805154	0	0.6018	0	4.3975	1.17674	1.15567	0	0	0	0.776458	0	0
LOC107980548:E009	0	0	0	0	0	0	0	0	0	0	0	0	0	0	0	12.7047	10.8312	0.805154	0	0.6018	0	4.3975	1.17674	1.15567	0	0	0	1.55292	0	0
LOC107980549:E001	57.7484	16.6079	12.8825	0	0	0	0	0	0	4.64464	0	0	3.10583	5.17045	5.49887	0	0	0	0	0	0	0	0	0	0	0	0	0	0	0
LOC107980550:E001	0	0	0	0	0	0	0	0	0	0	0	0	0	0	0.785553	0	0	0	0	0	0	0	0	0	0	0	0	0	0	0
LOC107980550:E002	0	0	0	0	0	0	0	0	0	0	0	0	0	0	0	0	0	0	0	0	0	0	0	0	0	0	0	0	0	0.785553
LOC107980551:E001	0	0	0	0	0	0	2.19875	3.53022	0	12.7728	2.82165	9.94584	1917.85	949.64	4520.85	0	0	0	0	0	0	0	0	0	2.32232	2.82165	11.1891	471.31	312.812	1759.64
