## Supplemental Table 2 for "Developmental DNA Methylation in the Parasitoid Wasp *Nasonia vitripennis*" (part 26 of 28)

### Sheet: Exon_Normalised_Counts (continued)
Gene:Exon	Adult1 Exon	Adult2 Exon	Adult3 Exon	Embryo1 Exon	Embryo2 Exon	Embryo3 Exon	Larva1 Exon	Larva2 Exon	Larva3 Exon	Prepupa1 Exon	Prepupa2 Exon	Prepupa3 Exon	Pupa1 Exon	Pupa2 Exon	Pupa3 Exon	Adult1 Rest of Gene	Adult2 Rest of Gene	Adult3 Rest of Gene	Embryo1 Rest of Gene	Embryo2 Rest of Gene	Embryo3 Rest of Gene	Larva1 Rest of Gene	Larva2 Rest of Gene	Larva3 Rest of Gene	Prepupa1 Rest of Gene	Prepupa2 Rest of Gene	Prepupa3 Rest of Gene	Pupa1 Rest of Gene	Pupa2 Rest of Gene	Pupa3 Rest of Gene
LOC107980551:E002	0	0	0	0	0	0	0	0	0	1.16116	1.41083	1.24323	102.492	50.8428	365.282	0	0	0	0	0	0	2.19875	3.53022	0	13.9339	4.23248	19.8917	2286.67	1211.61	5915.21
LOC107980551:E003	0	0	0	0	0	0	0	0	0	0	0	0	0	0	0	0	0	0	0	0	0	2.19875	3.53022	0	15.0951	5.64331	21.1349	2389.16	1262.45	6280.49
LOC107980551:E004	0	0	0	0	0	0	0	0	0	1.16116	1.41083	9.94584	363.382	255.076	1374.72	0	0	0	0	0	0	2.19875	3.53022	0	13.9339	4.23248	11.1891	2025.78	1007.38	4905.78
LOC107980551:E005	0	0	0	0	0	0	0	0	0	0	0	0	5.43521	6.89394	19.6388	0	0	0	0	0	0	2.19875	3.53022	0	15.0951	5.64331	21.1349	2383.73	1255.56	6260.85
LOC107980553:E001	12.7047	15.8858	4.83093	0	0	0	0	0	0	0	0	0	0	0	0.785553	8.08478	18.0521	12.0773	0	0	0	0	0	0	0	0	0	0	0	0
LOC107980553:E002	6.92981	4.3325	4.83093	0	0	0	0	0	0	0	0	0	0	0	0	13.8596	29.6054	12.0773	0	0	0	0	0	0	0	0	0	0	0	0.785553
LOC107980553:E003	1.15497	13.7196	7.24639	0	0	0	0	0	0	0	0	0	0	0	0	19.6345	20.2183	9.66185	0	0	0	0	0	0	0	0	0	0	0	0.785553
LOC107980555:E001	5.77484	2.88833	8.8567	0	0	0	4.3975	4.70697	2.31135	4.64464	11.2866	7.45938	1.55292	2.58523	0	63.5233	44.047	47.5041	0.724465	6.6198	0	167.105	56.4836	77.4302	361.121	530.471	433.887	10.8704	14.6496	7.85553
LOC107980555:E002	5.77484	10.8312	16.9082	0	3.6108	0	30.7825	21.1813	30.0475	110.31	158.013	174.052	4.65875	3.44697	4.71332	63.5233	36.1041	39.4526	0.724465	3.009	0	140.72	40.0092	49.694	255.455	383.745	267.294	7.76458	13.7879	3.14221
LOC107980555:E003	0	0	0	0	0	0	0	0	0	0	0	0	0	0	0	69.2981	46.9354	56.3608	0.724465	6.6198	0	171.503	61.1906	79.7416	365.766	541.757	441.347	12.4233	17.2348	7.85553
LOC107980555:E004	57.7484	33.2158	30.5959	0.724465	3.009	0	136.323	35.3022	47.3827	250.811	372.458	259.835	6.21167	11.2026	3.14221	11.5497	13.7196	25.7649	0	3.6108	0	35.18	25.8883	32.3589	114.955	169.299	181.512	6.21167	6.03219	4.71332
LOC107980616:E001	1.15497	0	0.805154	0	0	0	0	0	0	0	0	0	0	0	0	0	0	0	0	0	0	0	0	0	0	0	0	0	0	0
LOC107980617:E001	0	0	0	0	0	0	4.3975	0	0	0	0	0	0	0	0.785553	0	0	0	0	0.6018	0.805533	4.3975	1.17674	1.15567	0	1.41083	1.24323	0	1.72348	0.785553
LOC107980617:E002	0	0	0	0	0.6018	0.805533	4.3975	1.17674	1.15567	0	1.41083	1.24323	0	1.72348	0.785553	0	0	0	0	0	0	4.3975	0	0	0	0	0	0	0	0.785553
LOC107980620:E001	0	0	0	0	0	0	24.1863	163.567	1.15567	1.16116	0	3.72969	0	0	0	0	1.44417	0	0	0	0	2.19875	20.0046	2.31135	2.32232	2.82165	3.72969	0	0	0
LOC107980620:E002	0	0	0	0	0	0	2.19875	2.35348	0	0	0	0	0	0	0	0	1.44417	0	0	0	0	24.1863	181.218	3.46702	3.48348	2.82165	7.45938	0	0	0
LOC107980620:E003	0	1.44417	0	0	0	0	0	17.6511	2.31135	2.32232	2.82165	3.72969	0	0	0	0	0	0	0	0	0	26.385	165.921	1.15567	1.16116	0	3.72969	0	0	0
LOC107980621:E001	0	0	0	1.44893	0	0	211.08	874.319	32.3589	1.16116	0	0	0	0	0	0	0	0	0	0	0	87.95	322.427	3.46702	1.16116	1.41083	1.24323	0	0	0
LOC107980621:E002	0	0	0	0	0	0	70.36	145.916	3.46702	0	0	1.24323	0	0	0	0	0	0	1.44893	0	0	228.67	1050.83	32.3589	2.32232	1.41083	0	0	0	0
LOC107980621:E003	0	0	0	0	0	0	17.59	176.511	0	1.16116	1.41083	0	0	0	0	0	0	0	1.44893	0	0	281.44	1020.23	35.8259	1.16116	0	1.24323	0	0	0
LOC107980622:E001	0	0	0	0	0.6018	0	48.3725	110.614	3.46702	0	0	1.24323	0	0	0	0	0	0	0	0	0	2.19875	15.2976	0	0	0	0	0	0	0
LOC107980622:E002	0	0	0	0	0	0	2.19875	0	0	0	0	0	0	0	0	0	0	0	0	0.6018	0	48.3725	125.911	3.46702	0	0	1.24323	0	0	0
LOC107980622:E003	0	0	0	0	0	0	0	15.2976	0	0	0	0	0	0	0	0	0	0	0	0.6018	0	50.5713	110.614	3.46702	0	0	1.24323	0	0	0
LOC107980623:E001	0	0	2.41546	0	1.8054	0	54.9688	29.4185	32.3589	29.029	32.449	16.162	3.88229	4.30871	4.71332	0	0	0	0	0	0	0	0	0	1.16116	0	0	0.776458	0	0
LOC107980623:E002	0	0	0	0	0	0	0	0	0	1.16116	0	0	0.776458	0	0	0	0	2.41546	0	1.8054	0	54.9688	29.4185	32.3589	29.029	32.449	16.162	3.88229	4.30871	4.71332
LOC107980624:E001	3.46491	2.16625	0.805154	7.24465	6.018	4.02767	4.3975	4.70697	3.46702	2.32232	4.23248	1.24323	4.65875	2.58523	2.35666	91.2425	16.6079	16.9082	152.138	99.297	133.719	164.906	44.7162	56.6281	31.3513	76.1846	55.9453	40.3758	47.3958	44.7765
LOC107980624:E002	47.3537	6.49874	4.83093	56.5083	35.5062	77.3312	98.9438	21.1813	19.6465	16.2562	39.5031	17.4052	17.8585	22.4053	21.2099	47.3537	12.2754	12.8825	102.874	69.8088	60.415	70.36	28.2418	40.4486	17.4174	40.914	39.7834	27.176	27.5757	25.9232
LOC107980624:E003	38.114	10.1092	8.05154	76.7933	55.3656	54.7763	61.565	20.0046	31.2032	12.7728	25.3949	33.5672	17.8585	23.267	20.4244	56.5935	8.66499	9.66185	82.589	49.9494	82.9699	107.739	29.4185	28.8919	20.9009	55.0222	23.6214	27.176	26.714	26.7088
LOC107980624:E004	4.61987	0	2.41546	12.3159	6.018	1.61107	0	1.17674	2.31135	1.16116	7.05413	2.48646	3.88229	0.861742	0.785553	90.0875	18.7742	15.2979	147.066	99.297	136.135	169.304	48.2464	57.7837	32.5125	73.363	54.7021	41.1523	49.1193	46.3476
LOC107980624:E005	1.15497	0	1.61031	5.07125	1.2036	0	4.3975	2.35348	2.31135	0	4.23248	0	0	0.861742	2.35666	93.5524	18.7742	16.1031	154.311	104.111	137.746	164.906	47.0697	57.7837	33.6737	76.1846	57.1886	45.0346	49.1193	44.7765
LOC107980624:E006	0	0	0	0	0	0	0	0	0	0	0	0	0	0	0	94.7074	18.7742	17.7134	159.382	105.315	137.746	169.304	49.4231	60.0951	33.6737	80.4171	57.1886	45.0346	49.981	47.1332
LOC107980624:E007	0	0	0	0	0	0	0	0	0	0	0	0	0	0	0	94.7074	18.7742	17.7134	159.382	105.315	137.746	169.304	49.4231	60.0951	33.6737	80.4171	57.1886	45.0346	49.981	47.1332
LOC107980624:E008	0	0	0	1.44893	1.2036	0	0	0	1.15567	1.16116	0	2.48646	0.776458	0	0	94.7074	18.7742	17.7134	157.933	104.111	137.746	169.304	49.4231	58.9394	32.5125	80.4171	54.7021	44.2581	49.981	47.1332
LOC107980626:E001	0	0	0	23.9073	12.036	7.2498	0	0	0	1.16116	0	0	0	0	0	0	0	0	48.5391	24.072	42.6933	0	0	0	0	0	0	0	0	0.785553
LOC107980626:E002	0	0	0	14.4893	4.2126	5.63873	0	0	0	0	0	0	0	0	0	0	0	0	57.9572	31.8954	44.3043	0	0	0	1.16116	0	0	0	0	0.785553
LOC107980626:E003	0	0	0	34.0498	19.8594	37.0545	0	0	0	0	0	0	0	0	0.785553	0	0	0	38.3966	16.2486	12.8885	0	0	0	1.16116	0	0	0	0	0
LOC107980627:E001	0	0	0	0	0	0	109.938	11.7674	12.7124	6.96696	8.46496	13.6755	1.55292	2.58523	0.785553	1.15497	0	0	0	1.2036	0	288.036	62.3673	54.3167	32.5125	45.1464	36.0537	6.98812	5.17045	0.785553
LOC107980627:E002	1.15497	0	0	0	1.2036	0	288.036	62.3673	54.3167	32.5125	45.1464	36.0537	6.98812	5.17045	0.785553	0	0	0	0	0	0	109.938	11.7674	12.7124	6.96696	8.46496	13.6755	1.55292	2.58523	0.785553
LOC107980628:E001	0	0	0	0	0	0	0	0	0	0	0	0	0	0	0	3.46491	0	0	0	0	0	0	0	0	0	0	0	0	0.861742	0
LOC107980628:E002	3.46491	0	0	0	0	0	0	0	0	0	0	0	0	0.861742	0	0	0	0	0	0	0	0	0	0	0	0	0	0	0	0
LOC107980630:E001	0	0	0	3.62232	1.8054	0.805533	0	0	0	3.48348	2.82165	2.48646	0.776458	0.861742	0.785553	0	0	0	5.07125	4.8144	3.22213	4.3975	0	0	1.16116	0	2.48646	3.10583	3.44697	1.57111
LOC107980630:E002	0	0	0	5.07125	4.8144	3.22213	4.3975	0	0	1.16116	0	2.48646	3.10583	3.44697	1.57111	0	0	0	3.62232	1.8054	0.805533	0	0	0	3.48348	2.82165	2.48646	0.776458	0.861742	0.785553
LOC107980631:E001	0	0	0	0	0	0	0	0	0	0	0	0	0	0	0	6.92981	7.22083	2.41546	0	0.6018	0	8.795	1.17674	0	3.48348	4.23248	8.70261	3.10583	2.58523	5.49887
LOC107980631:E002	0	0	0	0	0	0	0	0	0	0	0	0	0	0	0	6.92981	7.22083	2.41546	0	0.6018	0	8.795	1.17674	0	3.48348	4.23248	8.70261	3.10583	2.58523	5.49887
LOC107980631:E003	0	0	0	0	0	0	0	0	0	0	0	0	0	0	0	6.92981	7.22083	2.41546	0	0.6018	0	8.795	1.17674	0	3.48348	4.23248	8.70261	3.10583	2.58523	5.49887
LOC107980631:E004	4.61987	5.77666	1.61031	0	0	0	2.19875	1.17674	0	1.16116	4.23248	6.21615	2.32937	1.72348	0.785553	2.30994	1.44417	0.805154	0	0.6018	0	6.59625	0	0	2.32232	0	2.48646	0.776458	0.861742	4.71332
LOC107980631:E005	0	0	0	0	0	0	0	0	0	0	0	0	0	0	0	6.92981	7.22083	2.41546	0	0.6018	0	8.795	1.17674	0	3.48348	4.23248	8.70261	3.10583	2.58523	5.49887
LOC107980631:E006	0	0	0	0	0	0	2.19875	0	0	0	0	0	0	0	0	6.92981	7.22083	2.41546	0	0.6018	0	6.59625	1.17674	0	3.48348	4.23248	8.70261	3.10583	2.58523	5.49887
LOC107980631:E007	2.30994	0	0	0	0	0	0	0	0	2.32232	0	0	0	0	0	4.61987	7.22083	2.41546	0	0.6018	0	8.795	1.17674	0	1.16116	4.23248	8.70261	3.10583	2.58523	5.49887
LOC107980631:E008	0	0	0	0	0	0	0	0	0	0	0	0	0	0	0	6.92981	7.22083	2.41546	0	0.6018	0	8.795	1.17674	0	3.48348	4.23248	8.70261	3.10583	2.58523	5.49887
LOC107980631:E009	0	0.722083	0.805154	0	0.6018	0	4.3975	0	0	0	0	2.48646	0.776458	0.861742	3.92776	6.92981	6.49874	1.61031	0	0	0	4.3975	1.17674	0	3.48348	4.23248	6.21615	2.32937	1.72348	1.57111
LOC107980631:E010	0	0	0	0	0	0	0	0	0	0	0	0	0	0	0	6.92981	7.22083	2.41546	0	0.6018	0	8.795	1.17674	0	3.48348	4.23248	8.70261	3.10583	2.58523	5.49887
LOC107980631:E011	0	0.722083	0	0	0	0	0	0	0	0	0	0	0	0	0	6.92981	6.49874	2.41546	0	0.6018	0	8.795	1.17674	0	3.48348	4.23248	8.70261	3.10583	2.58523	5.49887
LOC107980631:E012	0	0	0	0	0	0	0	0	0	0	0	0	0	0	0.785553	6.92981	7.22083	2.41546	0	0.6018	0	8.795	1.17674	0	3.48348	4.23248	8.70261	3.10583	2.58523	4.71332
LOC107980632:E001	1.15497	0.722083	1.61031	279.643	175.124	166.745	6.59625	0	0	1.16116	1.41083	1.24323	1.55292	3.44697	1.57111	4.61987	1.44417	0.805154	389.762	253.358	439.821	0	0	0	1.16116	1.41083	2.48646	0	4.30871	0.785553
LOC107980632:E002	4.61987	1.44417	0.805154	389.762	253.358	439.821	0	0	0	1.16116	1.41083	2.48646	0	4.30871	0.785553	1.15497	0.722083	1.61031	279.643	175.124	166.745	6.59625	0	0	1.16116	1.41083	1.24323	1.55292	3.44697	1.57111
LOC107980633:E001	1.15497	0	0.805154	0	0	0	8.795	8.23719	11.5567	5.8058	4.23248	8.70261	9.3175	6.03219	12.5688	1.15497	0	0.805154	0.724465	0.6018	0.805533	4.3975	4.70697	10.4011	4.64464	4.23248	7.45938	10.8704	6.89394	14.1399
LOC107980633:E002	1.15497	0	0.805154	0.724465	0.6018	0.805533	4.3975	4.70697	10.4011	4.64464	4.23248	7.45938	10.8704	6.89394	14.1399	1.15497	0	0.805154	0	0	0	8.795	8.23719	11.5567	5.8058	4.23248	8.70261	9.3175	6.03219	12.5688
LOC107980633:E003	0	0	0	0	0	0	0	0	0	0	0	0	0	0	0	2.30994	0	1.61031	0.724465	0.6018	0.805533	13.1925	12.9442	21.9578	10.4504	8.46496	16.162	20.1879	12.9261	26.7088
LOC107980635:E001	0	0	0	0	0	0	0	0	0	1.16116	1.41083	0	244.584	164.593	267.873	0	0	0	0.724465	1.2036	0	0	0	6.93405	3.48348	2.82165	4.97292	503.921	395.54	507.467
LOC107980635:E002	0	0	0	0	0	0	0	0	0	0	0	0	6.98812	4.30871	4.71332	0	0	0	0.724465	1.2036	0	0	0	6.93405	4.64464	4.23248	4.97292	741.518	555.824	770.627
LOC107980635:E003	0	0	0	0.724465	1.2036	0	0	0	6.93405	3.48348	2.82165	4.97292	496.933	391.231	502.754	0	0	0	0	0	0	0	0	0	1.16116	1.41083	0	251.572	168.901	272.587
LOC107980637:E001	0	0	0	0	1.8054	0	0	0	1.15567	1.16116	0	1.24323	0	0.861742	0.785553	0	0	0	0	0.6018	0	0	0	1.15567	1.16116	1.41083	1.24323	0	1.72348	0
LOC107980637:E002	0	0	0	0	0.6018	0	0	0	1.15567	1.16116	1.41083	1.24323	0	1.72348	0	0	0	0	0	1.8054	0	0	0	1.15567	1.16116	0	1.24323	0	0.861742	0.785553
LOC107980639:E001	2.30994	0	0.805154	0	0	0	0	0	2.31135	2.32232	0	3.72969	0	0.861742	0.785553	0	2.16625	0	0	0	0	0	0	0	1.16116	0	1.24323	2.32937	0	0.785553
LOC107980639:E002	0	0	0	0	0	0	0	0	0	0	0	1.24323	0	0	0	2.30994	2.16625	0.805154	0	0	0	0	0	2.31135	3.48348	0	3.72969	2.32937	0.861742	1.57111
LOC107980639:E003	0	0	0	0	0	0	0	0	0	0	0	0	0	0	0	2.30994	2.16625	0.805154	0	0	0	0	0	2.31135	3.48348	0	4.97292	2.32937	0.861742	1.57111
LOC107980639:E004	0	0	0	0	0	0	0	0	0	0	0	0	0	0	0	2.30994	2.16625	0.805154	0	0	0	0	0	2.31135	3.48348	0	4.97292	2.32937	0.861742	1.57111
LOC107980639:E005	0	0	0	0	0	0	0	0	0	0	0	0	0	0	0	2.30994	2.16625	0.805154	0	0	0	0	0	2.31135	3.48348	0	4.97292	2.32937	0.861742	1.57111
LOC107980639:E006	0	0	0	0	0	0	0	0	0	0	0	0	0	0	0	2.30994	2.16625	0.805154	0	0	0	0	0	2.31135	3.48348	0	4.97292	2.32937	0.861742	1.57111
LOC107980639:E007	0	0.722083	0	0	0	0	0	0	0	1.16116	0	0	0.776458	0	0	2.30994	1.44417	0.805154	0	0	0	0	0	2.31135	2.32232	0	4.97292	1.55292	0.861742	1.57111
LOC107980639:E008	0	0.722083	0	0	0	0	0	0	0	0	0	0	0	0	0	2.30994	1.44417	0.805154	0	0	0	0	0	2.31135	3.48348	0	4.97292	2.32937	0.861742	1.57111
LOC107980639:E009	0	0.722083	0	0	0	0	0	0	0	0	0	0	1.55292	0	0.785553	2.30994	1.44417	0.805154	0	0	0	0	0	2.31135	3.48348	0	4.97292	0.776458	0.861742	0.785553
LOC107980641:E001	0	0	0	0	0	0	0	0	0	0	0	0	0	0	0	0	0	0	0	0	0	0	0	0	0	0	0	0	0	0
LOC107980641:E002	0	0	0	0	0	0	0	0	0	0	0	0	0	0	0	0	0	0	0	0	0	0	0	0	0	0	0	0	0	0
LOC107980641:E003	0	0	0	0	0	0	0	0	0	0	0	0	0	0	0	0	0	0	0	0	0	0	0	0	0	0	0	0	0	0
LOC107980645:E001	1239.28	679.48	848.633	21.0095	22.8684	19.3328	1176.33	622.496	427.6	1531.57	1769.18	2193.06	722.883	993.589	699.142	0	0	0	0	0	0	0	0	0	0	0	0	0	0	0
LOC107980646:E001	0	0	0	0	0	0	0	0	0	0	0	0	0	0	0	0	0	0.805154	0	0	0	0	0	0	0	0	0	0.776458	0	1.57111
LOC107980646:E002	0	0	0	0	0	0	0	0	0	0	0	0	0	0	0	0	0	0.805154	0	0	0	0	0	0	0	0	0	0.776458	0	1.57111
LOC107980646:E003	0	0	0	0	0	0	0	0	0	0	0	0	0	0	0	0	0	0.805154	0	0	0	0	0	0	0	0	0	0.776458	0	1.57111
LOC107980646:E004	0	0	0.805154	0	0	0	0	0	0	0	0	0	0	0	1.57111	0	0	0	0	0	0	0	0	0	0	0	0	0.776458	0	0
LOC107980646:E005	0	0	0	0	0	0	0	0	0	0	0	0	0.776458	0	0	0	0	0.805154	0	0	0	0	0	0	0	0	0	0	0	1.57111
LOC107980647:E001	9.23975	1.44417	3.22062	0	0	0	0	0	0	0	0	0	0	0	0	3.46491	5.05458	3.22062	0	0	0.805533	0	0	0	0	0	0	0	0	0
LOC107980647:E002	0	2.16625	0	0	0	0	0	0	0	0	0	0	0	0	0	12.7047	4.3325	6.44123	0	0	0.805533	0	0	0	0	0	0	0	0	0
LOC107980647:E003	3.46491	0	1.61031	0	0	0	0	0	0	0	0	0	0	0	0	9.23975	6.49874	4.83093	0	0	0.805533	0	0	0	0	0	0	0	0	0
LOC107980647:E004	0	2.88833	1.61031	0	0	0.805533	0	0	0	0	0	0	0	0	0	12.7047	3.61041	4.83093	0	0	0	0	0	0	0	0	0	0	0	0
LOC107980648:E001	0	0	0	0	0	0	0	0	0	0	1.41083	0	0	0	0	0	0	0	0	0	0	0	0	0	0	0	0	0	0	0
LOC107980648:E002	0	0	0	0	0	0	0	0	0	0	0	0	0	0	0	0	0	0	0	0	0	0	0	0	0	1.41083	0	0	0	0
LOC107980649:E001	1005.98	1409.51	1835.75	4732.2	3384.52	3283.35	866.308	1242.64	1194.97	1085.69	1290.91	1044.31	1129.75	1312.43	956.803	0	0	0	0	0	0	0	0	0	0	1.41083	1.24323	0	0	0
LOC107980649:E002	0	0	0	0	0	0	0	0	0	0	1.41083	1.24323	0	0	0	1005.98	1409.51	1835.75	4732.2	3384.52	3283.35	866.308	1242.64	1194.97	1085.69	1290.91	1044.31	1129.75	1312.43	956.803
LOC107980650:E001	2.30994	0.722083	0	0	0	0	0	0	0	1.16116	0	0	0.776458	0	1.57111	1.15497	2.16625	0.805154	0	0	0.805533	0	0	0	0	0	1.24323	0	0.861742	0.785553
LOC107980650:E002	1.15497	0.722083	0.805154	0	0	0.805533	0	0	0	0	0	1.24323	0	0	0	2.30994	2.16625	0	0	0	0	0	0	0	1.16116	0	0	0.776458	0.861742	2.35666
LOC107980650:E003	0	1.44417	0	0	0	0	0	0	0	0	0	0	0	0.861742	0.785553	3.46491	1.44417	0.805154	0	0	0.805533	0	0	0	1.16116	0	1.24323	0.776458	0	1.57111
LOC107980650:E004	0	0	0	0	0	0	0	0	0	0	0	0	0	0	0	3.46491	2.88833	0.805154	0	0	0.805533	0	0	0	1.16116	0	1.24323	0.776458	0.861742	2.35666
LOC107980650:E005	0	0	0	0	0	0	0	0	0	0	0	0	0	0	0	3.46491	2.88833	0.805154	0	0	0.805533	0	0	0	1.16116	0	1.24323	0.776458	0.861742	2.35666
LOC107980650:E006	0	0	0	0	0	0	0	0	0	0	0	0	0	0	0	3.46491	2.88833	0.805154	0	0	0.805533	0	0	0	1.16116	0	1.24323	0.776458	0.861742	2.35666
LOC107980650:E007	0	0	0	0	0	0	0	0	0	0	0	0	0	0	0	3.46491	2.88833	0.805154	0	0	0.805533	0	0	0	1.16116	0	1.24323	0.776458	0.861742	2.35666
LOC107980650:E008	0	0	0	0	0	0	0	0	0	0	0	0	0	0	0	3.46491	2.88833	0.805154	0	0	0.805533	0	0	0	1.16116	0	1.24323	0.776458	0.861742	2.35666
LOC107980650:E009	0	0	0	0	0	0	0	0	0	0	0	0	0	0	0	3.46491	2.88833	0.805154	0	0	0.805533	0	0	0	1.16116	0	1.24323	0.776458	0.861742	2.35666
LOC107980651:E001	2.30994	0	0	0	0	0	0	0	0	0	0	0	0	0	0	1.15497	2.16625	0	0	0	0	0	0	0	0	0	0	0	0	0
LOC107980651:E002	1.15497	2.16625	0	0	0	0	0	0	0	0	0	0	0	0	0	2.30994	0	0	0	0	0	0	0	0	0	0	0	0	0	0
LOC107980651:E003	0	0	0	0	0	0	0	0	0	0	0	0	0	0	0	3.46491	2.16625	0	0	0	0	0	0	0	0	0	0	0	0	0
LOC107980652:E001	1.15497	0	9.66185	1905.34	1494.27	1230.85	0	0	0	3.48348	7.05413	2.48646	0.776458	6.03219	2.35666	1.15497	0	5.63608	2040.82	1586.95	2060.55	6.59625	0	1.15567	5.8058	1.41083	4.97292	1.55292	3.44697	0.785553
LOC107980652:E002	1.15497	0	5.63608	2040.82	1586.95	2060.55	6.59625	0	1.15567	5.8058	1.41083	4.97292	1.55292	3.44697	0.785553	1.15497	0	9.66185	1905.34	1494.27	1230.85	0	0	0	3.48348	7.05413	2.48646	0.776458	6.03219	2.35666
LOC107980654:E001	0	0	0	15.9382	9.027	12.083	0	0	0	0	0	0	0	0	0	3.46491	0	0	2.17339	3.009	6.44427	0	0	0	0	0	0	0	0	0
LOC107980654:E002	0	0	0	0	0	0.805533	0	0	0	0	0	0	0	0	0	3.46491	0	0	18.1116	12.036	17.7217	0	0	0	0	0	0	0	0	0
LOC107980654:E003	0	0	0	0	0	0.805533	0	0	0	0	0	0	0	0	0	3.46491	0	0	18.1116	12.036	17.7217	0	0	0	0	0	0	0	0	0
LOC107980654:E004	3.46491	0	0	2.17339	3.009	4.8332	0	0	0	0	0	0	0	0	0	0	0	0	15.9382	9.027	13.6941	0	0	0	0	0	0	0	0	0
LOC107980655:E001	0	0	0	1.44893	3.6108	1.61107	0	0	0	0	0	0	0	0	0	0	0	1.61031	21.0095	13.8414	38.6656	0	0	0	0	0	0	0	0	0
LOC107980655:E002	0	0	0	4.34679	4.8144	11.2775	0	0	0	0	0	0	0	0	0	0	0	1.61031	18.1116	12.6378	28.9992	0	0	0	0	0	0	0	0	0
LOC107980655:E003	0	0	1.61031	2.89786	3.009	11.2775	0	0	0	0	0	0	0	0	0	0	0	0	19.5606	14.4432	28.9992	0	0	0	0	0	0	0	0	0
LOC107980655:E004	0	0	0	0	0	0	0	0	0	0	0	0	0	0	0	0	0	1.61031	22.4584	17.4522	40.2767	0	0	0	0	0	0	0	0	0
LOC107980655:E005	0	0	0	0	0	0.805533	0	0	0	0	0	0	0	0	0	0	0	1.61031	22.4584	17.4522	39.4711	0	0	0	0	0	0	0	0	0
LOC107980655:E006	0	0	0	13.7648	6.018	15.3051	0	0	0	0	0	0	0	0	0	0	0	1.61031	8.69358	11.4342	24.9715	0	0	0	0	0	0	0	0	0
LOC107980655:E007	0	0	0	0	0	0	0	0	0	0	0	0	0	0	0	0	0	1.61031	22.4584	17.4522	40.2767	0	0	0	0	0	0	0	0	0
LOC107980658:E001	0	0	0	0	0	0	0	0	0	1.16116	0	1.24323	0	0	0	4.61987	1.44417	0	0	1.8054	0	4.3975	0	0	1.16116	4.23248	2.48646	3.88229	4.30871	3.92776
LOC107980658:E002	0	0	0	0	1.2036	0	0	0	0	0	1.41083	1.24323	1.55292	0	0.785553	4.61987	1.44417	0	0	0.6018	0	4.3975	0	0	2.32232	2.82165	2.48646	2.32937	4.30871	3.14221
LOC107980658:E003	1.15497	0	0	0	0.6018	0	0	0	0	0	1.41083	0	1.55292	0	0	3.46491	1.44417	0	0	1.2036	0	4.3975	0	0	2.32232	2.82165	3.72969	2.32937	4.30871	3.92776
LOC107980658:E004	3.46491	1.44417	0	0	0	0	4.3975	0	0	1.16116	1.41083	1.24323	0.776458	4.30871	3.14221	1.15497	0	0	0	1.8054	0	0	0	0	1.16116	2.82165	2.48646	3.10583	0	0.785553
LOC107980660:E001	151.301	114.811	95.8134	0	0	0	0	0	0	0	0	0	0	0	0.785553	71.608	139.362	114.332	0	0	0	2.19875	0	0	1.16116	2.82165	2.48646	0.776458	1.72348	2.35666
LOC107980660:E002	8.08478	15.1637	9.66185	0	0	0	0	0	0	0	0	0	0.776458	0	0	214.824	239.009	200.483	0	0	0	2.19875	0	0	1.16116	2.82165	2.48646	0	1.72348	3.14221
LOC107980660:E003	49.6636	97.4812	78.1	0	0	0	0	0	0	0	2.82165	1.24323	0	0	0.785553	173.245	156.692	132.045	0	0	0	2.19875	0	0	1.16116	0	1.24323	0.776458	1.72348	2.35666
LOC107980660:E004	12.7047	23.1066	24.9598	0	0	0	2.19875	0	0	1.16116	0	1.24323	0	1.72348	1.57111	210.204	231.066	185.186	0	0	0	0	0	0	0	2.82165	1.24323	0.776458	0	1.57111
LOC107980660:E005	1.15497	2.88833	1.61031	0	0	0	0	0	0	0	0	0	0	0	0	221.754	251.285	208.535	0	0	0	2.19875	0	0	1.16116	2.82165	2.48646	0.776458	1.72348	3.14221
LOC107980660:E006	0	0.722083	0	0	0	0	0	0	0	0	0	0	0	0	0	222.909	253.451	210.145	0	0	0	2.19875	0	0	1.16116	2.82165	2.48646	0.776458	1.72348	3.14221
LOC107980661:E001	34.6491	9.38708	10.467	0	1.2036	0	57.1675	17.6511	12.7124	1.16116	0	1.24323	0	3.44697	0	26.5643	23.1066	53.1402	0	6.6198	0	120.931	114.144	120.19	1.16116	0	0	10.8704	4.30871	6.28442
LOC107980661:E002	4.61987	1.44417	6.44123	0	0.6018	0	26.385	14.1209	21.9578	0	0	0	2.32937	0	0.785553	56.5935	31.0496	57.166	0	7.2216	0	151.714	117.674	110.945	2.32232	0	1.24323	8.54104	7.75568	5.49887
LOC107980661:E003	12.7047	11.5533	26.5701	0	1.2036	0	59.3663	42.3627	42.76	0	0	0	2.32937	1.72348	2.35666	48.5087	20.9404	37.0371	0	6.6198	0	118.733	89.4324	90.1426	2.32232	0	1.24323	8.54104	6.03219	3.92776
LOC107980661:E004	8.08478	9.38708	19.3237	0	1.2036	0	32.9813	54.1301	53.161	1.16116	0	0	4.65875	2.58523	1.57111	53.1286	23.1066	44.2835	0	6.6198	0	145.118	77.6649	79.7416	1.16116	0	1.24323	6.21167	5.17045	4.71332
LOC107980661:E005	0	0.722083	0	0	1.8054	0	2.19875	0	0	0	0	0	0	0	0	61.2133	31.7716	63.6072	0	6.018	0	175.9	131.795	132.903	2.32232	0	1.24323	10.8704	7.75568	6.28442
LOC107980661:E006	1.15497	0	0.805154	0	1.8054	0	0	3.53022	2.31135	0	0	0	1.55292	0	1.57111	60.0584	32.4937	62.802	0	6.018	0	178.099	128.265	130.591	2.32232	0	1.24323	9.3175	7.75568	4.71332
LOC107980662:E001	2.30994	2.16625	0.805154	7.24465	5.4162	9.6664	17.59	3.53022	2.31135	1.16116	1.41083	2.48646	20.9644	26.714	13.3544	2.30994	4.3325	2.41546	2.89786	1.2036	4.02767	2.19875	4.70697	5.77837	2.32232	0	3.72969	6.98812	4.30871	7.85553
LOC107980662:E002	2.30994	4.3325	2.41546	2.89786	1.2036	4.02767	2.19875	4.70697	5.77837	2.32232	0	3.72969	6.98812	4.30871	7.85553	2.30994	2.16625	0.805154	7.24465	5.4162	9.6664	17.59	3.53022	2.31135	1.16116	1.41083	2.48646	20.9644	26.714	13.3544
LOC107980663:E001	1.15497	0.722083	0	0	0	0	2.19875	1.17674	0	16.2562	46.5573	69.6209	26.3996	33.6079	62.0586	0	0	0	0	0	0	0	0	0	6.96696	2.82165	16.162	3.10583	4.30871	3.14221
LOC107980663:E002	0	0	0	0	0	0	0	0	0	6.96696	2.82165	16.162	3.10583	4.30871	3.14221	1.15497	0.722083	0	0	0	0	2.19875	1.17674	0	16.2562	46.5573	69.6209	26.3996	33.6079	62.0586
LOC107980664:E001	0	0	0	0	0	0	0	0	0	0	0	0	0	0	0.785553	0	0.722083	0	0	0	0	0	0	0	1.16116	1.41083	1.24323	2.32937	4.30871	5.49887
LOC107980664:E002	0	0	0	0	0	0	0	0	0	0	1.41083	1.24323	0.776458	0	1.57111	0	0.722083	0	0	0	0	0	0	0	1.16116	0	0	1.55292	4.30871	4.71332
LOC107980664:E003	0	0	0	0	0	0	0	0	0	0	0	0	0	1.72348	0	0	0.722083	0	0	0	0	0	0	0	1.16116	1.41083	1.24323	2.32937	2.58523	6.28442
LOC107980664:E004	0	0	0	0	0	0	0	0	0	0	0	0	1.55292	2.58523	2.35666	0	0.722083	0	0	0	0	0	0	0	1.16116	1.41083	1.24323	0.776458	1.72348	3.92776
LOC107980664:E005	0	0	0	0	0	0	0	0	0	1.16116	0	0	0	0	0	0	0.722083	0	0	0	0	0	0	0	0	1.41083	1.24323	2.32937	4.30871	6.28442
LOC107980664:E006	0	0	0	0	0	0	0	0	0	0	0	0	0	0	0.785553	0	0.722083	0	0	0	0	0	0	0	1.16116	1.41083	1.24323	2.32937	4.30871	5.49887
LOC107980664:E007	0	0	0	0	0	0	0	0	0	0	0	0	0	0	0	0	0.722083	0	0	0	0	0	0	0	1.16116	1.41083	1.24323	2.32937	4.30871	6.28442
LOC107980664:E008	0	0	0	0	0	0	0	0	0	0	0	0	0	0	0	0	0.722083	0	0	0	0	0	0	0	1.16116	1.41083	1.24323	2.32937	4.30871	6.28442
LOC107980664:E009	0	0.722083	0	0	0	0	0	0	0	0	0	0	0	0	0.785553	0	0	0	0	0	0	0	0	0	1.16116	1.41083	1.24323	2.32937	4.30871	5.49887
LOC107980664:E010	0	0	0	0	0	0	0	0	0	0	0	0	0	0	0	0	0.722083	0	0	0	0	0	0	0	1.16116	1.41083	1.24323	2.32937	4.30871	6.28442
LOC107980665:E001	0	0	3.22062	0	0	0	0	0	1.15567	0	0	0	5.43521	3.44697	1.57111	3.46491	8.66499	6.44123	0	0	0	8.795	1.17674	1.15567	5.8058	7.05413	8.70261	30.2819	33.6079	42.4198
LOC107980665:E002	0	0	0	0	0	0	0	0	0	0	0	0	0	0	0	3.46491	8.66499	9.66185	0	0	0	8.795	1.17674	2.31135	5.8058	7.05413	8.70261	35.7171	37.0549	43.9909
LOC107980665:E003	0	0.722083	0.805154	0	0	0	2.19875	0	0	0	0	0	3.10583	0	0.785553	3.46491	7.94291	8.8567	0	0	0	6.59625	1.17674	2.31135	5.8058	7.05413	8.70261	32.6112	37.0549	43.2054
LOC107980665:E004	0	0	0	0	0	0	0	0	0	0	0	0	0	0	0	3.46491	8.66499	9.66185	0	0	0	8.795	1.17674	2.31135	5.8058	7.05413	8.70261	35.7171	37.0549	43.9909
LOC107980665:E005	0	0	0	0	0	0	0	0	0	1.16116	0	0	0	0	0	3.46491	8.66499	9.66185	0	0	0	8.795	1.17674	2.31135	4.64464	7.05413	8.70261	35.7171	37.0549	43.9909
LOC107980665:E006	0	0	0.805154	0	0	0	0	0	0	0	0	0	0.776458	0	3.92776	3.46491	8.66499	8.8567	0	0	0	8.795	1.17674	2.31135	5.8058	7.05413	8.70261	34.9406	37.0549	40.0632
LOC107980665:E007	0	0.722083	1.61031	0	0	0	2.19875	1.17674	0	2.32232	0	2.48646	5.43521	3.44697	6.28442	3.46491	7.94291	8.05154	0	0	0	6.59625	0	2.31135	3.48348	7.05413	6.21615	30.2819	33.6079	37.7065
LOC107980665:E008	3.46491	7.22083	3.22062	0	0	0	4.3975	0	1.15567	2.32232	7.05413	6.21615	20.9644	30.161	31.4221	0	1.44417	6.44123	0	0	0	4.3975	1.17674	1.15567	3.48348	0	2.48646	14.7527	6.89394	12.5688
LOC107980666:E001	0	0	0	0	0	0	0	0	0	0	0	0	0	0.861742	0	5.77484	0.722083	1.61031	0	0.6018	0.805533	4.3975	1.17674	0	10.4504	0	3.72969	0	6.89394	0.785553
LOC107980666:E002	0	0	0	0	0	0.805533	0	0	0	0	0	0	0	2.58523	0	5.77484	0.722083	1.61031	0	0.6018	0	4.3975	1.17674	0	10.4504	0	3.72969	0	5.17045	0.785553
LOC107980666:E003	5.77484	0.722083	1.61031	0	0	0	4.3975	0	0	8.12812	0	0	0	0	0	0	0	0	0	0.6018	0.805533	0	1.17674	0	2.32232	0	3.72969	0	7.75568	0.785553
LOC107980666:E004	0	0	0	0	0.6018	0	0	1.17674	0	2.32232	0	3.72969	0	4.30871	0.785553	5.77484	0.722083	1.61031	0	0	0.805533	4.3975	0	0	8.12812	0	0	0	3.44697	0
LOC107980671:E001	214.824	134.307	104.67	61.5795	72.8178	88.6087	250.658	180.041	195.309	39.4795	38.0923	45.9995	112.586	99.9621	124.903	26.5643	33.2158	21.7392	32.6009	32.4972	40.2767	24.1863	76.4882	79.7416	9.28929	19.7516	18.6484	43.4817	23.267	41.6343
LOC107980671:E002	13.8596	9.38708	6.44123	13.0404	8.4252	8.05533	2.19875	18.8279	10.4011	0	7.05413	1.24323	10.8704	10.3409	6.28442	227.529	158.136	119.968	81.1401	96.8898	120.83	272.645	237.702	264.65	48.7687	50.7898	63.4047	145.198	112.888	160.253
LOC107980671:E003	9.23975	15.8858	10.467	15.9382	16.2486	22.5549	13.1925	36.479	41.6043	3.48348	8.46496	9.94584	17.8585	11.2026	24.3521	232.149	151.637	115.942	78.2422	89.0664	106.33	261.651	220.051	233.446	45.2853	49.3789	54.7021	138.21	112.026	142.185
LOC107980671:E004	3.46491	7.94291	4.83093	3.62232	7.8234	9.6664	8.795	21.1813	27.7362	5.8058	4.23248	7.45938	14.7527	1.72348	10.9977	237.924	159.58	121.578	90.5581	97.4916	119.219	266.049	235.348	247.314	42.9629	53.6114	57.1886	141.315	121.506	155.539
LOC107980672:E001	4.61987	3.61041	4.83093	1.44893	5.4162	3.22213	0	1.17674	1.15567	10.4504	12.6974	11.1891	17.0821	10.3409	14.9255	4.61987	0.722083	0	1.44893	4.8144	0.805533	0	0	0	0	1.41083	2.48646	3.10583	0.861742	3.14221
LOC107980672:E002	2.30994	0	0	0	0	0.805533	0	0	0	0	0	0	0	0	1.57111	6.92981	4.3325	4.83093	2.89786	10.2306	3.22213	0	1.17674	1.15567	10.4504	14.1083	13.6755	20.1879	11.2026	16.4966
LOC107980672:E003	0	0.722083	0	0	1.2036	0	0	0	0	0	1.41083	0	1.55292	0.861742	0	9.23975	3.61041	4.83093	2.89786	9.027	4.02767	0	1.17674	1.15567	10.4504	12.6974	13.6755	18.635	10.3409	18.0677
LOC107980672:E004	2.30994	0	0	0	2.4072	0	0	0	0	0	0	0	0.776458	0	1.57111	6.92981	4.3325	4.83093	2.89786	7.8234	4.02767	0	1.17674	1.15567	10.4504	14.1083	13.6755	19.4115	11.2026	16.4966
LOC107980672:E005	0	0	0	0	0	0	0	0	0	0	0	0	0	0	0	9.23975	4.3325	4.83093	2.89786	10.2306	4.02767	0	1.17674	1.15567	10.4504	14.1083	13.6755	20.1879	11.2026	18.0677
LOC107980672:E006	0	0	0	0	0	0	0	0	0	0	0	0	0	0	0	9.23975	4.3325	4.83093	2.89786	10.2306	4.02767	0	1.17674	1.15567	10.4504	14.1083	13.6755	20.1879	11.2026	18.0677
LOC107980672:E007	0	0	0	1.44893	1.2036	0	0	0	0	0	0	2.48646	0.776458	0	0	9.23975	4.3325	4.83093	1.44893	9.027	4.02767	0	1.17674	1.15567	10.4504	14.1083	11.1891	19.4115	11.2026	18.0677
LOC107980673:E001	0	0	0	0.724465	1.2036	0	0	0	1.15567	1.16116	1.41083	1.24323	3.10583	0	0.785553	93.5524	89.5383	85.3464	77.5177	92.0754	128.885	101.143	114.144	145.615	61.5415	59.2547	77.0802	118.798	103.409	124.117
LOC107980673:E002	0	0	0	0.724465	0	0	0	0	1.15567	0	0	0	0.776458	0	0	93.5524	89.5383	85.3464	77.5177	93.279	128.885	101.143	114.144	145.615	62.7027	60.6655	78.3235	121.127	103.409	124.903
LOC107980673:E003	0	0	0	0	0	0	0	1.17674	0	2.32232	0	0	0	2.58523	0	93.5524	89.5383	85.3464	78.2422	93.279	128.885	101.143	112.967	146.771	60.3804	60.6655	78.3235	121.904	100.824	124.903
LOC107980673:E004	1.15497	7.94291	10.467	7.24465	6.6198	14.4996	2.19875	12.9442	16.1794	4.64464	5.64331	9.94584	12.4233	9.47916	13.3544	92.3975	81.5953	74.8794	70.9976	86.6592	114.386	98.9438	101.2	130.591	58.058	55.0222	68.3776	109.481	93.9299	111.548
LOC107980673:E005	24.2543	45.4912	48.3093	45.6413	57.171	56.3873	43.975	77.6649	94.7653	42.9629	29.6274	41.0266	78.4223	62.9072	68.3431	69.2981	44.047	37.0371	32.6009	36.108	72.498	57.1675	36.479	52.0054	19.7397	31.0382	37.2969	43.4817	40.5019	56.5598
LOC107980673:E006	8.08478	13.7196	8.8567	4.34679	8.4252	14.4996	13.1925	3.53022	9.2454	3.48348	7.05413	9.94584	6.21167	11.2026	9.42663	85.4677	75.8187	76.4897	73.8954	84.8538	114.386	87.95	110.614	137.525	59.2192	53.6114	68.3776	115.692	92.2064	115.476
LOC107980673:E007	3.46491	0.722083	0	0	1.2036	0	2.19875	2.35348	0	0	4.23248	0	0	0	0	90.0875	88.8162	85.3464	78.2422	92.0754	128.885	98.9438	111.79	146.771	62.7027	56.4331	78.3235	121.904	103.409	124.903
LOC107980673:E008	56.5935	21.6625	17.7134	19.5606	18.6558	43.4988	39.5775	16.4744	24.2692	8.12812	12.6974	16.162	20.9644	17.2348	32.9932	36.959	67.8758	67.633	58.6817	74.6232	85.3865	61.565	97.6695	122.502	54.5746	47.9681	62.1615	100.94	86.1742	91.9096
LOC107980674:E001	0	0	0	0	0	0	0	0	0	0	0	0	0	0	0	1.15497	0.722083	0	0.724465	0	0.805533	8.795	1.17674	1.15567	1.16116	1.41083	2.48646	3.88229	3.44697	1.57111
LOC107980674:E002	0	0.722083	0	0	0	0	4.3975	0	1.15567	0	1.41083	0	2.32937	0.861742	0.785553	1.15497	0	0	0.724465	0	0.805533	4.3975	1.17674	0	1.16116	0	2.48646	1.55292	2.58523	0.785553
LOC107980674:E003	0	0	0	0.724465	0	0	2.19875	1.17674	0	1.16116	0	2.48646	1.55292	2.58523	0	1.15497	0.722083	0	0	0	0.805533	6.59625	0	1.15567	0	1.41083	0	2.32937	0.861742	1.57111
LOC107980674:E004	0	0	0	0	0	0	0	0	0	0	0	0	0	0	0	1.15497	0.722083	0	0.724465	0	0.805533	8.795	1.17674	1.15567	1.16116	1.41083	2.48646	3.88229	3.44697	1.57111
LOC107980674:E005	0	0	0	0	0	0	0	0	0	0	0	0	0	0	0	1.15497	0.722083	0	0.724465	0	0.805533	8.795	1.17674	1.15567	1.16116	1.41083	2.48646	3.88229	3.44697	1.57111
LOC107980674:E006	0	0	0	0	0	0	0	0	0	0	0	0	0	0	0	1.15497	0.722083	0	0.724465	0	0.805533	8.795	1.17674	1.15567	1.16116	1.41083	2.48646	3.88229	3.44697	1.57111
LOC107980674:E007	1.15497	0	0	0	0	0.805533	2.19875	0	0	0	0	0	0	0	0.785553	0	0.722083	0	0.724465	0	0	6.59625	1.17674	1.15567	1.16116	1.41083	2.48646	3.88229	3.44697	0.785553
LOC107980680:E001	0	0	0	0	0	0	0	0	0	0	0	0	0	0	0	3.46491	1.44417	4.83093	0	0	0	0	0	0	2.32232	7.05413	4.97292	8.54104	9.47916	21.2099
LOC107980680:E002	0	0	0	0	0	0	0	0	0	0	0	0	0	0	0	3.46491	1.44417	4.83093	0	0	0	0	0	0	2.32232	7.05413	4.97292	8.54104	9.47916	21.2099
LOC107980680:E003	0	0	0	0	0	0	0	0	0	0	0	0	0.776458	0	0	3.46491	1.44417	4.83093	0	0	0	0	0	0	2.32232	7.05413	4.97292	7.76458	9.47916	21.2099
LOC107980680:E004	0	0	0.805154	0	0	0	0	0	0	0	0	0	0.776458	0	1.57111	3.46491	1.44417	4.02577	0	0	0	0	0	0	2.32232	7.05413	4.97292	7.76458	9.47916	19.6388
LOC107980680:E005	0	0	0	0	0	0	0	0	0	0	4.23248	0	3.10583	1.72348	3.92776	3.46491	1.44417	4.83093	0	0	0	0	0	0	2.32232	2.82165	4.97292	5.43521	7.75568	17.2822
LOC107980680:E006	2.30994	0	0.805154	0	0	0	0	0	0	1.16116	0	0	0	0.861742	0.785553	1.15497	1.44417	4.02577	0	0	0	0	0	0	1.16116	7.05413	4.97292	8.54104	8.61742	20.4244
LOC107980680:E007	0	0	0	0	0	0	0	0	0	0	0	0	0	0	1.57111	3.46491	1.44417	4.83093	0	0	0	0	0	0	2.32232	7.05413	4.97292	8.54104	9.47916	19.6388
LOC107980680:E008	0	0.722083	0.805154	0	0	0	0	0	0	1.16116	1.41083	3.72969	2.32937	2.58523	3.92776	3.46491	0.722083	4.02577	0	0	0	0	0	0	1.16116	5.64331	1.24323	6.21167	6.89394	17.2822
LOC107980680:E009	1.15497	0.722083	1.61031	0	0	0	0	0	0	0	0	1.24323	0.776458	2.58523	3.14221	2.30994	0.722083	3.22062	0	0	0	0	0	0	2.32232	7.05413	3.72969	7.76458	6.89394	18.0677
LOC107980680:E010	0	0	0	0	0	0	0	0	0	0	0	0	0	0	0	3.46491	1.44417	4.83093	0	0	0	0	0	0	2.32232	7.05413	4.97292	8.54104	9.47916	21.2099
LOC107980680:E011	0	0	0.805154	0	0	0	0	0	0	0	1.41083	0	0.776458	1.72348	5.49887	3.46491	1.44417	4.02577	0	0	0	0	0	0	2.32232	5.64331	4.97292	7.76458	7.75568	15.7111
LOC107980680:E012	0	0	0	0	0	0	0	0	0	0	0	0	0	0	0	3.46491	1.44417	4.83093	0	0	0	0	0	0	2.32232	7.05413	4.97292	8.54104	9.47916	21.2099
LOC107980680:E013	0	0	0	0	0	0	0	0	0	0	0	0	0	0	0	3.46491	1.44417	4.83093	0	0	0	0	0	0	2.32232	7.05413	4.97292	8.54104	9.47916	21.2099
LOC107980680:E014	0	0	0	0	0	0	0	0	0	0	0	0	0	0	0.785553	3.46491	1.44417	4.83093	0	0	0	0	0	0	2.32232	7.05413	4.97292	8.54104	9.47916	20.4244
LOC107980680:E015	0	0	0	0	0	0	0	0	0	0	0	0	0	0	0	3.46491	1.44417	4.83093	0	0	0	0	0	0	2.32232	7.05413	4.97292	8.54104	9.47916	21.2099
LOC107980680:E016	0	0	0	0	0	0	0	0	0	0	0	0	0	0	0	3.46491	1.44417	4.83093	0	0	0	0	0	0	2.32232	7.05413	4.97292	8.54104	9.47916	21.2099
LOC107980680:E017	0	0	0	0	0	0	0	0	0	0	0	0	0	0	0	3.46491	1.44417	4.83093	0	0	0	0	0	0	2.32232	7.05413	4.97292	8.54104	9.47916	21.2099
LOC107980681:E001	16.1696	8.66499	5.63608	0	0	0	8.795	2.35348	1.15567	1.16116	1.41083	1.24323	0	0	1.57111	1.15497	0	2.41546	0	0	0	0	0	0	0	0	0	0	0	0
LOC107980681:E002	1.15497	0	2.41546	0	0	0	0	0	0	0	0	0	0	0	0	16.1696	8.66499	5.63608	0	0	0	8.795	2.35348	1.15567	1.16116	1.41083	1.24323	0	0	1.57111
LOC107980683:E001	5.77484	1.44417	0	0	0	0.805533	8.795	2.35348	2.31135	8.12812	0	0	2.32937	0.861742	5.49887	1.15497	2.16625	1.61031	0	4.2126	1.61107	13.1925	9.41393	11.5567	59.2192	53.6114	58.4318	31.0583	19.8201	36.1354
LOC107980683:E002	0	0	0	0	0.6018	0	0	0	0	1.16116	1.41083	2.48646	0.776458	0	0.785553	6.92981	3.61041	1.61031	0	3.6108	2.4166	21.9875	11.7674	13.8681	66.1862	52.2006	55.9453	32.6112	20.6818	40.8487
LOC107980683:E003	1.15497	2.16625	1.61031	0	3.6108	1.61107	13.1925	9.41393	11.5567	58.058	52.2006	55.9453	30.2819	19.8201	35.3499	5.77484	1.44417	0	0	0.6018	0.805533	8.795	2.35348	2.31135	9.28929	1.41083	2.48646	3.10583	0.861742	6.28442
LOC107980686:E001	0	0	0	5.79572	10.8324	4.02767	0	0	0	0	0	0	0	0	0	1.15497	0	4.83093	1800.3	2223.05	2007.39	19.7888	40.0092	49.694	4.64464	1.41083	13.6755	6.21167	0.861742	3.92776
LOC107980686:E002	0	0	2.41546	437.577	614.438	327.852	0	15.2976	11.5567	2.32232	0	0	2.32937	0	0.785553	1.15497	0	2.41546	1368.51	1619.44	1683.56	19.7888	24.7116	38.1373	2.32232	1.41083	13.6755	3.88229	0.861742	3.14221
LOC107980686:E003	0	0	0	10.867	20.4612	16.1107	0	0	1.15567	0	0	0	0	0	0	1.15497	0	4.83093	1795.22	2213.42	1995.31	19.7888	40.0092	48.5383	4.64464	1.41083	13.6755	6.21167	0.861742	3.92776
LOC107980686:E004	1.15497	0	2.41546	1351.85	1588.15	1663.43	19.7888	24.7116	36.9816	2.32232	1.41083	13.6755	3.88229	0.861742	3.14221	0	0	2.41546	454.239	645.731	347.99	0	15.2976	12.7124	2.32232	0	0	2.32937	0	0.785553
LOC107980688:E001	2.30994	0.722083	1.61031	0	1.2036	1.61107	0	0	0	1.16116	0	0	0	0	0	0	0.722083	2.41546	2.17339	2.4072	0.805533	0	0	0	0	0	1.24323	0	0	0
LOC107980688:E002	0	0.722083	0	0.724465	0	0	0	0	0	0	0	0	0	0	0	2.30994	0.722083	4.02577	1.44893	3.6108	2.4166	0	0	0	1.16116	0	1.24323	0	0	0
LOC107980688:E003	0	0	0	0	0	0	0	0	0	0	0	0	0	0	0	2.30994	1.44417	4.02577	2.17339	3.6108	2.4166	0	0	0	1.16116	0	1.24323	0	0	0
LOC107980688:E004	0	0	2.41546	1.44893	2.4072	0.805533	0	0	0	0	0	1.24323	0	0	0	2.30994	1.44417	1.61031	0.724465	1.2036	1.61107	0	0	0	1.16116	0	0	0	0	0
LOC107980689:E001	5.77484	2.16625	0.805154	0.724465	0	4.02767	0	0	0	4.64464	2.82165	1.24323	0	0	0	0	1.44417	0.805154	0	0	0	0	0	0	0	0	3.72969	0	0	0
LOC107980689:E002	0	0.722083	0	0	0	0	0	0	0	0	0	2.48646	0	0	0	5.77484	2.88833	1.61031	0.724465	0	4.02767	0	0	0	4.64464	2.82165	2.48646	0	0	0
LOC107980689:E003	0	0.722083	0	0	0	0	0	0	0	0	0	0	0	0	0	5.77484	2.88833	1.61031	0.724465	0	4.02767	0	0	0	4.64464	2.82165	4.97292	0	0	0
LOC107980689:E004	0	0	0.805154	0	0	0	0	0	0	0	0	1.24323	0	0	0	5.77484	3.61041	0.805154	0.724465	0	4.02767	0	0	0	4.64464	2.82165	3.72969	0	0	0
LOC107980691:E001	0	0	0	0.724465	0.6018	0	0	0	0	0	0	0	1.55292	2.58523	3.92776	5.77484	2.88833	4.02577	1.44893	2.4072	5.63873	6.59625	0	0	1.16116	0	1.24323	24.8467	33.6079	25.1377
LOC107980691:E002	0	0	0	0.724465	0	0	0	0	0	0	0	0	0.776458	0	2.35666	5.77484	2.88833	4.02577	1.44893	3.009	5.63873	6.59625	0	0	1.16116	0	1.24323	25.6231	36.1932	26.7088
LOC107980691:E003	0	0.722083	0	0	0.6018	1.61107	4.3975	0	0	0	0	0	0	0	0	5.77484	2.16625	4.02577	2.17339	2.4072	4.02767	2.19875	0	0	1.16116	0	1.24323	26.3996	36.1932	29.0654
LOC107980691:E004	5.77484	2.16625	4.02577	0.724465	1.8054	4.02767	2.19875	0	0	1.16116	0	1.24323	24.0702	33.6079	22.781	0	0.722083	0	1.44893	1.2036	1.61107	4.3975	0	0	0	0	0	2.32937	2.58523	6.28442
LOC107980695:E001	9.23975	0	0.805154	0	0	0	21.9875	8.23719	1.15567	272.873	520.595	175.295	3.10583	0	0.785553	5.77484	0.722083	3.22062	0	0	0	0	1.17674	8.08972	48.7687	98.7579	57.1886	7.76458	6.89394	4.71332
LOC107980695:E002	0	0	0	0	0	0	0	0	1.15567	10.4504	26.8057	16.162	0.776458	0	0	15.0146	0.722083	4.02577	0	0	0	21.9875	9.41393	8.08972	311.191	592.547	216.322	10.094	6.89394	5.49887
LOC107980695:E003	5.77484	0.722083	3.22062	0	0	0	0	1.17674	6.93405	38.3183	71.9522	41.0266	6.98812	6.89394	4.71332	9.23975	0	0.805154	0	0	0	21.9875	8.23719	2.31135	283.323	547.401	191.457	3.88229	0	0.785553
LOC107980696:E001	0	0	0	0	0	0	0	0	0	0	1.41083	0	0	0	0	1016.37	480.907	487.924	0.724465	1.2036	0	0	0	0	0	1.41083	0	0	4.30871	0.785553
LOC107980696:E002	1016.37	480.907	487.924	0.724465	1.2036	0	0	0	0	0	1.41083	0	0	4.30871	0.785553	0	0	0	0	0	0	0	0	0	0	1.41083	0	0	0	0
LOC107980697:E001	10.3947	2.88833	11.2722	0.724465	7.8234	1.61107	19.7888	11.7674	15.0238	26.7067	11.2866	19.8917	1770.32	1917.38	1578.17	0	2.16625	2.41546	0	0	0	2.19875	2.35348	0	3.48348	0	2.48646	3.10583	3.44697	1.57111
LOC107980697:E002	0	2.16625	2.41546	0	0	0	2.19875	2.35348	0	3.48348	0	2.48646	3.10583	3.44697	1.57111	10.3947	2.88833	11.2722	0.724465	7.8234	1.61107	19.7888	11.7674	15.0238	26.7067	11.2866	19.8917	1770.32	1917.38	1578.17
LOC107980701:E001	54.2835	49.8237	47.5041	0.724465	2.4072	0	26.385	36.479	25.4248	26.7067	25.3949	54.7021	144.421	125.814	91.1241	0	0	0	0	0	0	0	0	0	0	0	0	2.32937	0	0
LOC107980701:E002	0	0	0	0	0	0	0	0	0	0	0	0	0	0	0	54.2835	49.8237	47.5041	0.724465	2.4072	0	26.385	36.479	25.4248	26.7067	25.3949	54.7021	146.751	125.814	91.1241
LOC107980701:E003	0	0	0	0	0	0	0	0	0	0	0	0	2.32937	0	0	54.2835	49.8237	47.5041	0.724465	2.4072	0	26.385	36.479	25.4248	26.7067	25.3949	54.7021	144.421	125.814	91.1241
LOC107980701:E004	0	0	0	0	0	0	0	0	0	0	0	0	0	0	0	54.2835	49.8237	47.5041	0.724465	2.4072	0	26.385	36.479	25.4248	26.7067	25.3949	54.7021	146.751	125.814	91.1241
LOC107980708:E001	3.46491	3.61041	0.805154	8.69358	4.8144	0.805533	2750.64	657.798	664.513	4.64464	1.41083	3.72969	8.54104	6.03219	4.71332	3.46491	1.44417	1.61031	17.3872	16.8504	0	29494	4196.26	4109.58	4.64464	2.82165	2.48646	31.8348	6.89394	4.71332
LOC107980708:E002	1.15497	0.722083	0	15.9382	15.045	0	29469.9	4190.38	4099.18	1.16116	0	1.24323	30.2819	2.58523	0.785553	5.77484	4.3325	2.41546	10.1425	6.6198	0.805533	2774.82	663.682	674.914	8.12812	4.23248	4.97292	10.094	10.3409	8.64108
LOC107980708:E003	2.30994	0	0.805154	0.724465	0.6018	0	6.59625	2.35348	2.31135	1.16116	0	1.24323	0	2.58523	0.785553	4.61987	5.05458	1.61031	25.3563	21.063	0.805533	32238.1	4851.71	4771.78	8.12812	4.23248	4.97292	40.3758	10.3409	8.64108
LOC107980708:E004	0	0.722083	0	0.724465	1.2036	0	2.19875	1.17674	0	1.16116	1.41083	0	0	1.72348	0.785553	6.92981	4.3325	2.41546	25.3563	20.4612	0.805533	32242.5	4852.88	4774.09	8.12812	2.82165	6.21615	40.3758	11.2026	8.64108
LOC107980708:E005	0	0	0.805154	0	0	0	15.3913	2.35348	8.08972	1.16116	1.41083	0	1.55292	0	2.35666	6.92981	5.05458	1.61031	26.0807	21.6648	0.805533	32229.3	4851.71	4766	8.12812	2.82165	6.21615	38.8229	12.9261	7.06997
LOC107980709:E001	0	0	0	0	0	0	2.19875	0	0	0	0	0	0	0	0	0	0	0	0	0	0	0	0	0	0	0	0	0	0	0
LOC107980713:E001	0	0	0	0	0	0	0	0	0	0	0	0	0	0	0	0	0	0	0	0	0	0	0	0	0	0	0	0	0	0
LOC107980713:E002	0	0	0	0	0	0	0	0	0	0	0	0	0	0	0	0	0	0	0	0	0	0	0	0	0	0	0	0	0	0
LOC107980713:E003	0	0	0	0	0	0	0	0	0	0	0	0	0	0	0	0	0	0	0	0	0	0	0	0	0	0	0	0	0	0
LOC107980714:E001	48.5087	25.2729	21.7392	12.3159	26.4792	20.9439	50.5713	12.9442	21.9578	90.5705	91.7037	105.675	71.4342	61.1837	82.483	12.7047	3.61041	5.63608	6.52018	13.2396	6.44427	2.19875	4.70697	5.77837	59.2192	35.2707	57.1886	20.9644	24.9905	26.7088
LOC107980714:E002	3.46491	0	0.805154	3.62232	1.8054	3.22213	0	1.17674	1.15567	4.64464	4.23248	13.6755	2.32937	6.03219	4.71332	57.7484	28.8833	26.5701	15.2138	37.9134	24.166	52.77	16.4744	26.5805	145.145	122.742	149.188	90.0692	80.142	104.478
LOC107980714:E003	5.77484	2.16625	3.22062	2.89786	6.018	2.4166	0	1.17674	2.31135	33.6737	21.1624	31.0807	13.9762	13.7879	11.7833	55.4385	26.7171	24.1546	15.9382	33.7008	24.9715	52.77	16.4744	25.4248	116.116	105.812	131.782	78.4223	72.3863	97.4085
LOC107980714:E004	0	0.722083	0.805154	0	1.8054	0	0	0	0	1.16116	2.82165	3.72969	1.55292	0.861742	1.57111	61.2133	28.1612	26.5701	18.8361	37.9134	27.3881	52.77	17.6511	27.7362	148.629	124.153	159.133	90.8456	85.3125	107.621
LOC107980714:E005	0	0.722083	0.805154	0	1.2036	0	2.19875	1.17674	1.15567	5.8058	0	4.97292	1.55292	2.58523	2.35666	61.2133	28.1612	26.5701	18.8361	38.5152	27.3881	50.5713	16.4744	26.5805	143.984	126.974	157.89	90.8456	83.589	106.835
LOC107980714:E006	0	0	0	0	0	0	0	0	0	1.16116	0	0	0	0	1.57111	61.2133	28.8833	27.3752	18.8361	39.7188	27.3881	52.77	17.6511	27.7362	148.629	126.974	162.863	92.3985	86.1742	107.621
LOC107980714:E007	0	0	0	0	0	0	0	0	0	0	0	0	0	0	0	61.2133	28.8833	27.3752	18.8361	39.7188	27.3881	52.77	17.6511	27.7362	149.79	126.974	162.863	92.3985	86.1742	109.192
LOC107980714:E008	0	0	0	0	0	0	0	0	0	0	0	0	0	0	0	61.2133	28.8833	27.3752	18.8361	39.7188	27.3881	52.77	17.6511	27.7362	149.79	126.974	162.863	92.3985	86.1742	109.192
LOC107980714:E009	0	0	0	0	0	0	0	0	0	0	0	0	0	0	0	61.2133	28.8833	27.3752	18.8361	39.7188	27.3881	52.77	17.6511	27.7362	149.79	126.974	162.863	92.3985	86.1742	109.192
LOC107980714:E010	0	0	0	0	0.6018	0	0	0	0	0	2.82165	1.24323	0	0	0	61.2133	28.8833	27.3752	18.8361	39.117	27.3881	52.77	17.6511	27.7362	149.79	124.153	161.62	92.3985	86.1742	109.192
LOC107980714:E011	1.15497	0	0	0	0	0	0	0	0	0	0	0	0	0	0	60.0584	28.8833	27.3752	18.8361	39.7188	27.3881	52.77	17.6511	27.7362	149.79	126.974	162.863	92.3985	86.1742	109.192
LOC107980714:E012	0	0	0	0	0	0	0	0	0	1.16116	0	0	0	0	0	61.2133	28.8833	27.3752	18.8361	39.7188	27.3881	52.77	17.6511	27.7362	148.629	126.974	162.863	92.3985	86.1742	109.192
LOC107980714:E013	2.30994	0	0	0	1.8054	0.805533	0	1.17674	1.15567	11.6116	4.23248	2.48646	1.55292	1.72348	4.71332	58.9034	28.8833	27.3752	18.8361	37.9134	26.5826	52.77	16.4744	26.5805	138.178	122.742	160.377	90.8456	84.4507	104.478
LOC107980715:E001	26.5643	18.0521	8.8567	1.44893	5.4162	8.05533	17.59	2.35348	2.31135	10.4504	4.23248	6.21615	29.5054	15.5114	41.6343	3.46491	2.88833	4.02577	0	1.8054	0.805533	2.19875	1.17674	0	1.16116	2.82165	1.24323	6.21167	5.17045	11.7833
LOC107980715:E002	0	0	0	0	0	0	0	0	0	0	0	0	0	0	0	30.0292	20.9404	12.8825	1.44893	7.2216	8.86087	19.7888	3.53022	2.31135	11.6116	7.05413	7.45938	35.7171	20.6818	53.4176
LOC107980715:E003	0	0	0	0	0	0	0	0	0	1.16116	0	0	0	0	0	30.0292	20.9404	12.8825	1.44893	7.2216	8.86087	19.7888	3.53022	2.31135	10.4504	7.05413	7.45938	35.7171	20.6818	53.4176
LOC107980715:E004	2.30994	0.722083	0.805154	0	0	0	0	0	0	0	2.82165	1.24323	3.10583	1.72348	2.35666	27.7192	20.2183	12.0773	1.44893	7.2216	8.86087	19.7888	3.53022	2.31135	11.6116	4.23248	6.21615	32.6112	18.9583	51.0609
LOC107980715:E005	1.15497	0	0	0	0	0.805533	0	0	0	0	0	0	0	0	0	28.8742	20.9404	12.8825	1.44893	7.2216	8.05533	19.7888	3.53022	2.31135	11.6116	7.05413	7.45938	35.7171	20.6818	53.4176
LOC107980715:E006	0	0	0	0	0	0	0	0	0	0	0	0	0	0	0	30.0292	20.9404	12.8825	1.44893	7.2216	8.86087	19.7888	3.53022	2.31135	11.6116	7.05413	7.45938	35.7171	20.6818	53.4176
LOC107980715:E007	0	0	0	0	0	0	0	0	0	0	0	0	1.55292	0.861742	0.785553	30.0292	20.9404	12.8825	1.44893	7.2216	8.86087	19.7888	3.53022	2.31135	11.6116	7.05413	7.45938	34.1642	19.8201	52.632
LOC107980715:E008	0	0.722083	0	0	0	0	0	1.17674	0	0	0	0	1.55292	0.861742	1.57111	30.0292	20.2183	12.8825	1.44893	7.2216	8.86087	19.7888	2.35348	2.31135	11.6116	7.05413	7.45938	34.1642	19.8201	51.8465
LOC107980715:E009	0	0	0	0	0	0	0	0	0	0	0	0	0	0	0	30.0292	20.9404	12.8825	1.44893	7.2216	8.86087	19.7888	3.53022	2.31135	11.6116	7.05413	7.45938	35.7171	20.6818	53.4176
LOC107980715:E010	0	1.44417	3.22062	0	1.8054	0	2.19875	0	0	0	0	0	0	1.72348	7.06997	30.0292	19.4962	9.66185	1.44893	5.4162	8.86087	17.59	3.53022	2.31135	11.6116	7.05413	7.45938	35.7171	18.9583	46.3476
LOC107980715:E011	0	0	0	0	0	0	0	0	0	0	0	0	0	0	0	30.0292	20.9404	12.8825	1.44893	7.2216	8.86087	19.7888	3.53022	2.31135	11.6116	7.05413	7.45938	35.7171	20.6818	53.4176
LOC107980716:E001	0	0	0	0	0	0	0	0	0	0	2.82165	0	27.9525	25.8523	18.8533	2.30994	0	1.61031	1.44893	0.6018	0.805533	0	0	0	10.4504	14.1083	2.48646	101.716	88.7594	49.4898
LOC107980716:E002	1.15497	0	0.805154	0	0.6018	0	0	0	0	1.16116	1.41083	0	23.2937	12.9261	10.9977	1.15497	0	0.805154	1.44893	0	0.805533	0	0	0	9.28929	15.5191	2.48646	106.375	101.686	57.3453
LOC107980716:E003	0	0	0	0.724465	0	0	0	0	0	0	0	0	30.2819	32.7462	16.4966	2.30994	0	1.61031	0.724465	0.6018	0.805533	0	0	0	10.4504	16.9299	2.48646	99.3866	81.8655	51.8465
LOC107980716:E004	0	0	0	0	0	0	0	0	0	1.16116	2.82165	2.48646	0	0	0.785553	2.30994	0	1.61031	1.44893	0.6018	0.805533	0	0	0	9.28929	14.1083	0	129.669	114.612	67.5575
LOC107980716:E005	0	0	0	0.724465	0	0	0	0	0	1.16116	4.23248	0	42.7052	34.4697	18.0677	2.30994	0	1.61031	0.724465	0.6018	0.805533	0	0	0	9.28929	12.6974	2.48646	86.9633	80.142	50.2754
LOC107980716:E006	0	0	0.805154	0	0	0	0	0	0	5.8058	2.82165	0	4.65875	2.58523	1.57111	2.30994	0	0.805154	1.44893	0.6018	0.805533	0	0	0	4.64464	14.1083	2.48646	125.01	112.026	66.772
LOC107980716:E007	0	0	0	0	0	0	0	0	0	1.16116	0	0	0	2.58523	0	2.30994	0	1.61031	1.44893	0.6018	0.805533	0	0	0	9.28929	16.9299	2.48646	129.669	112.026	68.3431
LOC107980716:E008	1.15497	0	0	0	0	0.805533	0	0	0	0	2.82165	0	0.776458	3.44697	1.57111	1.15497	0	1.61031	1.44893	0.6018	0	0	0	0	10.4504	14.1083	2.48646	128.892	111.165	66.772
LOC107980717:E001	94.7074	80.8733	61.1917	0.724465	21.6648	1.61107	90.1488	56.4836	40.4486	863.904	1285.26	880.207	119.575	118.059	148.469	4.61987	7.22083	11.2722	0	4.8144	2.4166	6.59625	2.35348	6.93405	132.372	181.997	198.917	15.5292	13.7879	13.3544
LOC107980717:E002	0	0	4.02577	0	1.2036	0	2.19875	1.17674	2.31135	30.1902	46.5573	50.9724	3.88229	6.03219	3.92776	99.3273	88.0941	68.4381	0.724465	25.2756	4.02767	94.5463	57.6603	45.0713	966.086	1420.7	1028.15	131.221	125.814	157.896
LOC107980717:E003	2.30994	3.61041	3.22062	0	0	1.61107	2.19875	0	1.15567	33.6737	46.5573	49.7292	3.88229	1.72348	2.35666	97.0174	84.4837	69.2433	0.724465	26.4792	2.4166	94.5463	58.8371	46.227	962.602	1420.7	1029.39	131.221	130.123	159.467
LOC107980717:E004	2.30994	3.61041	4.02577	0	3.6108	0.805533	2.19875	1.17674	3.46702	68.5085	88.8821	98.2152	7.76458	6.03219	7.06997	97.0174	84.4837	68.4381	0.724465	22.8684	3.22213	94.5463	57.6603	43.9156	927.767	1378.38	980.908	127.339	125.814	154.754
LOC107980718:E001	12.7047	10.8312	6.44123	2.17339	2.4072	1.61107	4.3975	0	2.31135	2.32232	1.41083	9.94584	6.98812	12.0644	5.49887	30.0292	23.8287	21.7392	7.96911	8.4252	5.63873	6.59625	4.70697	1.15567	22.0621	35.2707	33.5672	34.9406	30.161	28.2799
LOC107980718:E002	9.23975	10.8312	10.467	2.17339	1.8054	0.805533	2.19875	2.35348	1.15567	2.32232	11.2866	8.70261	13.9762	9.47916	6.28442	33.4941	23.8287	17.7134	7.96911	9.027	6.44427	8.795	2.35348	2.31135	22.0621	25.3949	34.8104	27.9525	32.7462	27.4943
LOC107980718:E003	3.46491	2.88833	2.41546	0.724465	0	0.805533	0	0	0	2.32232	2.82165	6.21615	2.32937	5.17045	1.57111	39.2689	31.7716	25.7649	9.41804	10.8324	6.44427	10.9938	4.70697	3.46702	22.0621	33.8598	37.2969	39.5994	37.0549	32.2077
LOC107980718:E004	8.08478	6.49874	8.8567	3.62232	3.009	2.4166	2.19875	1.17674	0	12.7728	16.9299	12.4323	10.8704	9.47916	12.5688	34.6491	28.1612	19.3237	6.52018	7.8234	4.8332	8.795	3.53022	3.46702	11.6116	19.7516	31.0807	31.0583	32.7462	21.2099
LOC107980718:E005	2.30994	3.61041	0	0	1.2036	0	0	1.17674	0	0	2.82165	3.72969	2.32937	3.44697	2.35666	40.4239	31.0496	28.1804	10.1425	9.6288	7.2498	10.9938	3.53022	3.46702	24.3844	33.8598	39.7834	39.5994	38.7784	31.4221
LOC107980718:E006	0	0	0	0	0	0	0	0	0	0	0	0	0.776458	0	0	42.7338	34.66	28.1804	10.1425	10.8324	7.2498	10.9938	4.70697	3.46702	24.3844	36.6815	43.513	41.1523	42.2254	33.7788
LOC107980718:E007	3.46491	0	0	0	0	0.805533	2.19875	0	0	0	0	1.24323	0.776458	0	0.785553	39.2689	34.66	28.1804	10.1425	10.8324	6.44427	8.795	4.70697	3.46702	24.3844	36.6815	42.2698	41.1523	42.2254	32.9932
LOC107980718:E008	0	0	0	0	0	0	0	0	0	0	0	0	0	0	0	42.7338	34.66	28.1804	10.1425	10.8324	7.2498	10.9938	4.70697	3.46702	24.3844	36.6815	43.513	41.9287	42.2254	33.7788
LOC107980718:E009	0	0	0	0	0	0	0	0	0	0	0	0	0	0	0	42.7338	34.66	28.1804	10.1425	10.8324	7.2498	10.9938	4.70697	3.46702	24.3844	36.6815	43.513	41.9287	42.2254	33.7788
LOC107980718:E010	3.46491	0	0	1.44893	2.4072	0.805533	0	0	0	4.64464	1.41083	1.24323	3.88229	2.58523	4.71332	39.2689	34.66	28.1804	8.69358	8.4252	6.44427	10.9938	4.70697	3.46702	19.7397	35.2707	42.2698	38.0465	39.6401	29.0654
LOC107980721:E001	2.30994	0.722083	0.805154	117.363	60.7818	95.0529	0	0	0	0	0	0	0	0	0	4.61987	2.88833	0.805154	36.2232	14.4432	33.0269	0	0	0	0	0	0	0	0	0
LOC107980721:E002	2.30994	2.16625	0.805154	27.5297	9.027	16.1107	0	0	0	0	0	0	0	0	0	4.61987	1.44417	0.805154	126.057	66.198	111.969	0	0	0	0	0	0	0	0	0
LOC107980721:E003	2.30994	0.722083	0	8.69358	5.4162	16.9162	0	0	0	0	0	0	0	0	0	4.61987	2.88833	1.61031	144.893	69.8088	111.164	0	0	0	0	0	0	0	0	0
LOC107980723:E001	145.526	84.4837	77.2948	139.097	157.07	232.799	474.93	192.986	192.998	99.8598	124.153	78.3235	213.526	284.375	216.812	314.151	59.9329	67.633	153.587	155.866	126.469	1051	217.697	225.357	142.823	114.277	119.35	211.973	295.578	197.174
LOC107980723:E002	8.08478	4.3325	7.24639	16.6627	27.081	16.1107	24.1863	24.7116	27.7362	18.5786	11.2866	7.45938	24.8467	37.9167	22.781	451.593	140.084	137.681	276.021	285.855	343.157	1501.75	385.971	390.618	224.104	227.143	190.214	400.652	542.036	391.205
LOC107980723:E003	0	0	0	0	0	0	0	0	0	0	0	0	0	0.861742	0	459.677	144.417	144.928	292.684	312.936	359.268	1525.93	410.683	418.354	242.683	238.43	197.674	425.499	579.091	413.986
LOC107980723:E004	299.137	44.7691	44.2835	75.3443	56.5692	76.5257	985.04	123.558	110.945	85.9259	64.898	83.2964	114.916	174.934	117.833	160.541	99.6474	100.644	217.339	256.367	282.742	540.893	287.125	307.409	156.757	173.532	114.377	310.583	405.019	296.153
LOC107980723:E005	0	0	0	0	0	0	0	0	0	0	0	0	0	0	0	459.677	144.417	144.928	292.684	312.936	359.268	1525.93	410.683	418.354	242.683	238.43	197.674	425.499	579.952	413.986
LOC107980723:E006	6.92981	10.8312	16.1031	61.5795	72.216	33.8324	41.7763	69.4277	86.6756	38.3183	38.0923	28.5943	72.2106	81.8655	56.5598	452.748	133.585	128.825	231.104	240.72	325.435	1484.16	341.255	331.679	204.364	200.337	169.079	353.288	498.087	357.426
LOC107980724:E001	45.0438	24.5508	37.0371	0	11.4342	2.4166	140.72	131.795	76.2745	329.77	397.853	379.185	305.925	369.687	249.806	393.844	252.729	210.145	7.24465	185.956	11.2775	1002.63	488.348	426.444	1244.76	1697.22	1325.28	1223.7	1678.67	1000.01
LOC107980724:E002	12.7047	14.4417	21.7392	0	16.8504	0.805533	46.1738	55.3068	46.227	145.145	156.602	190.214	149.856	199.924	90.3385	426.183	262.838	225.443	7.24465	180.54	12.8885	1097.18	564.836	456.492	1429.39	1938.48	1514.25	1379.77	1848.44	1159.48
LOC107980724:E003	381.14	238.287	188.406	7.24465	169.106	10.4719	956.457	433.041	380.217	1099.62	1540.62	1135.07	1073.84	1478.75	909.67	57.7484	38.9925	58.7763	0	28.2846	3.22213	186.894	187.102	122.502	474.915	554.455	569.399	455.781	569.612	340.144
LOC107980727:E001	4.61987	72.2083	39.4526	0	0	0	0	0	0	0	0	0	0	0	0	240.233	221.679	146.538	0	0	0	0	0	1.15567	0	0	0	0	0.861742	0
LOC107980727:E002	1.15497	0.722083	0	0	0	0	0	0	0	0	0	0	0	0	0	243.698	293.166	185.991	0	0	0	0	0	1.15567	0	0	0	0	0.861742	0
LOC107980727:E003	10.3947	57.0445	40.2577	0	0	0	0	0	0	0	0	0	0	0	0	234.459	236.843	145.733	0	0	0	0	0	1.15567	0	0	0	0	0.861742	0
LOC107980727:E004	8.08478	9.38708	2.41546	0	0	0	0	0	0	0	0	0	0	0	0	236.769	284.501	183.575	0	0	0	0	0	1.15567	0	0	0	0	0.861742	0
LOC107980727:E005	220.599	154.526	103.865	0	0	0	0	0	1.15567	0	0	0	0	0.861742	0	24.2543	139.362	82.1257	0	0	0	0	0	0	0	0	0	0	0	0
LOC107980728:E001	9.23975	5.77666	9.66185	0	0	0.805533	0	0	0	0	0	0	0	0	0	1.15497	5.77666	0.805154	0	0	0	0	0	0	0	0	0	0	0.861742	0
LOC107980728:E002	1.15497	2.16625	0.805154	0	0	0	0	0	0	0	0	0	0	0.861742	0	9.23975	9.38708	9.66185	0	0	0.805533	0	0	0	0	0	0	0	0	0
LOC107980728:E003	0	0	0	0	0	0	0	0	0	0	0	0	0	0	0	10.3947	11.5533	10.467	0	0	0.805533	0	0	0	0	0	0	0	0.861742	0
LOC107980728:E004	0	3.61041	0	0	0	0	0	0	0	0	0	0	0	0	0	10.3947	7.94291	10.467	0	0	0.805533	0	0	0	0	0	0	0	0.861742	0
LOC107980729:E001	0	0	0	0	0	0	0	0	0	0	0	0	0	0	0	41.5789	3.61041	1.61031	0.724465	1.2036	0	4.3975	0	2.31135	0	0	0	0	0.861742	0
LOC107980729:E002	6.92981	0.722083	1.61031	0	0	0	0	0	0	0	0	0	0	0	0	34.6491	2.88833	0	0.724465	1.2036	0	4.3975	0	2.31135	0	0	0	0	0.861742	0
LOC107980729:E003	34.6491	2.88833	0	0.724465	1.2036	0	4.3975	0	2.31135	0	0	0	0	0.861742	0	6.92981	0.722083	1.61031	0	0	0	0	0	0	0	0	0	0	0	0
LOC107980730:E001	6.92981	3.61041	4.02577	0	0	0	15.3913	1.17674	4.6227	6.96696	4.23248	6.21615	1.55292	1.72348	1.57111	4.61987	2.16625	7.24639	0	0	0.805533	15.3913	5.88371	3.46702	10.4504	4.23248	8.70261	3.10583	5.17045	0.785553
LOC107980730:E002	2.30994	1.44417	6.44123	0	0	0	6.59625	3.53022	2.31135	4.64464	0	4.97292	1.55292	1.72348	0.785553	9.23975	4.3325	4.83093	0	0	0.805533	24.1863	3.53022	5.77837	12.7728	8.46496	9.94584	3.10583	5.17045	1.57111
LOC107980730:E003	0	0	0	0	0	0	0	0	1.15567	0	0	1.24323	0	0	0	11.5497	5.77666	11.2722	0	0	0.805533	30.7825	7.06045	6.93405	17.4174	8.46496	13.6755	4.65875	6.89394	2.35666
LOC107980730:E004	0	0.722083	0	0	0	0	0	0	0	1.16116	1.41083	0	0	0	0	11.5497	5.05458	11.2722	0	0	0.805533	30.7825	7.06045	8.08972	16.2562	7.05413	14.9188	4.65875	6.89394	2.35666
LOC107980730:E005	0	0	0	0	0	0.805533	0	0	0	1.16116	0	0	0	0	0	11.5497	5.77666	11.2722	0	0	0	30.7825	7.06045	8.08972	16.2562	8.46496	14.9188	4.65875	6.89394	2.35666
LOC107980730:E006	0	0	0	0	0	0	0	0	0	0	0	0	0	0	0	11.5497	5.77666	11.2722	0	0	0.805533	30.7825	7.06045	8.08972	17.4174	8.46496	14.9188	4.65875	6.89394	2.35666
LOC107980730:E007	0	0	0	0	0	0	6.59625	0	0	1.16116	2.82165	1.24323	0	0	0	11.5497	5.77666	11.2722	0	0	0.805533	24.1863	7.06045	8.08972	16.2562	5.64331	13.6755	4.65875	6.89394	2.35666
LOC107980730:E008	2.30994	0	0.805154	0	0	0	2.19875	2.35348	0	2.32232	0	1.24323	1.55292	3.44697	0	9.23975	5.77666	10.467	0	0	0.805533	28.5838	4.70697	8.08972	15.0951	8.46496	13.6755	3.10583	3.44697	2.35666
LOC107980731:E001	1.15497	0	1.61031	0	0	0	2.19875	0	0	0	0	0	0	0.861742	0.785553	77.3829	33.9379	26.5701	0.724465	6.018	4.02767	323.216	317.72	435.689	1.16116	4.23248	4.97292	0	0	0
LOC107980731:E002	0	0	0	0	0	0	0	0	0	0	0	0	0	0	0	78.5379	33.9379	28.1804	0.724465	6.018	4.02767	325.415	317.72	435.689	1.16116	4.23248	4.97292	0	0.861742	0.785553
LOC107980731:E003	0	0	0	0	0	0.805533	0	0	0	0	0	0	0	0	0	78.5379	33.9379	28.1804	0.724465	6.018	3.22213	325.415	317.72	435.689	1.16116	4.23248	4.97292	0	0.861742	0.785553
LOC107980731:E004	3.46491	0.722083	0.805154	0.724465	0	0	0	0	0	0	0	0	0	0	0	75.073	33.2158	27.3752	0	6.018	4.02767	325.415	317.72	435.689	1.16116	4.23248	4.97292	0	0.861742	0.785553
LOC107980731:E005	0	0	0.805154	0	0	0	0	2.35348	0	0	0	0	0	0	0	78.5379	33.9379	27.3752	0.724465	6.018	4.02767	325.415	315.367	435.689	1.16116	4.23248	4.97292	0	0.861742	0.785553
LOC107980731:E006	0	0	0	0	0	0	0	0	0	0	0	0	0	0	0	78.5379	33.9379	28.1804	0.724465	6.018	4.02767	325.415	317.72	435.689	1.16116	4.23248	4.97292	0	0.861742	0.785553
LOC107980731:E007	2.30994	0.722083	0.805154	0	0.6018	0	2.19875	10.5907	6.93405	0	0	0	0	0	0	76.2279	33.2158	27.3752	0.724465	5.4162	4.02767	323.216	307.13	428.755	1.16116	4.23248	4.97292	0	0.861742	0.785553
LOC107980731:E008	9.23975	0	2.41546	0	0.6018	0	4.3975	42.3627	75.1189	0	2.82165	0	0	0	0	69.2981	33.9379	25.7649	0.724465	5.4162	4.02767	321.018	275.358	360.571	1.16116	1.41083	4.97292	0	0.861742	0.785553
LOC107980731:E009	1.15497	0	0	0	0	0	4.3975	7.06045	5.77837	0	0	0	0	0	0	77.3829	33.9379	28.1804	0.724465	6.018	4.02767	321.018	310.66	429.911	1.16116	4.23248	4.97292	0	0.861742	0.785553
LOC107980731:E010	1.15497	0.722083	0.805154	0	0	0	8.795	31.772	35.8259	0	1.41083	0	0	0	0	77.3829	33.2158	27.3752	0.724465	6.018	4.02767	316.62	285.948	399.863	1.16116	2.82165	4.97292	0	0.861742	0.785553
LOC107980731:E011	3.46491	1.44417	0.805154	0	0.6018	3.22213	30.7825	8.23719	15.0238	0	0	2.48646	0	0	0	75.073	32.4937	27.3752	0.724465	5.4162	0.805533	294.633	309.483	420.666	1.16116	4.23248	2.48646	0	0.861742	0.785553
LOC107980731:E012	56.5935	29.6054	20.1289	0	4.2126	0	268.248	215.344	294.697	1.16116	0	2.48646	0	0	0	21.9444	4.3325	8.05154	0.724465	1.8054	4.02767	57.1675	102.377	140.992	0	4.23248	2.48646	0	0.861742	0.785553
LOC107980731:E013	0	0.722083	0	0	0	0	4.3975	0	2.31135	0	0	0	0	0	0	78.5379	33.2158	28.1804	0.724465	6.018	4.02767	321.018	317.72	433.378	1.16116	4.23248	4.97292	0	0.861742	0.785553
LOC107980733:E001	0	0	0	0.724465	0	0	41.7763	29.4185	17.3351	0	0	0	0	0	0	9.23975	3.61041	4.83093	14.4893	7.2216	0	5685.97	2409.97	1888.37	0	0	0	10.094	0.861742	0
LOC107980733:E002	0	0	0	0	0	0	4.3975	2.35348	2.31135	0	0	0	0	0	0	9.23975	3.61041	4.83093	15.2138	7.2216	0	5723.35	2437.03	1903.4	0	0	0	10.094	0.861742	0
LOC107980733:E003	9.23975	3.61041	4.83093	14.4893	7.2216	0	5681.57	2407.61	1886.06	0	0	0	10.094	0.861742	0	0	0	0	0.724465	0	0	46.1738	31.772	19.6465	0	0	0	0	0	0
LOC107980734:E001	2.30994	0	0	0	0	0	0	1.17674	0	1.16116	0	1.24323	0	0	0	0	0.722083	0	1.44893	1.2036	0	1583.1	289.478	283.14	8.12812	4.23248	7.45938	1.55292	0	0
LOC107980734:E002	0	0	0	0	0	0	4.3975	1.17674	1.15567	0	0	0	0	0	0	2.30994	0.722083	0	1.44893	1.2036	0	1578.7	289.478	281.985	9.28929	4.23248	8.70261	1.55292	0	0
LOC107980734:E003	0	0	0	0	0	0	4.3975	0	1.15567	0	0	0	0	0	0	2.30994	0.722083	0	1.44893	1.2036	0	1578.7	290.655	281.985	9.28929	4.23248	8.70261	1.55292	0	0
LOC107980734:E004	0	0	0	0.724465	0	0	32.9813	18.8279	9.2454	0	0	0	0	0	0	2.30994	0.722083	0	0.724465	1.2036	0	1550.12	271.827	273.895	9.28929	4.23248	8.70261	1.55292	0	0
LOC107980734:E005	0	0	0	0	0	0	2.19875	0	1.15567	0	0	0	0	0	0	2.30994	0.722083	0	1.44893	1.2036	0	1580.9	290.655	281.985	9.28929	4.23248	8.70261	1.55292	0	0
LOC107980734:E006	0	0.722083	0	0.724465	1.2036	0	1539.13	269.474	270.428	8.12812	4.23248	7.45938	1.55292	0	0	2.30994	0	0	0.724465	0	0	43.975	21.1813	12.7124	1.16116	0	1.24323	0	0	0
LOC107980736:E001	0	0	0	0	0	0	0	0	0	0	0	0	0	0	0	0	0	0	0	0	0	0	0	0	1.16116	0	0	0	0.861742	0
LOC107980736:E002	0	0	0	0	0	0	0	0	0	0	0	0	0	0	0	0	0	0	0	0	0	0	0	0	1.16116	0	0	0	0.861742	0
LOC107980736:E003	0	0	0	0	0	0	0	0	0	0	0	0	0	0.861742	0	0	0	0	0	0	0	0	0	0	1.16116	0	0	0	0	0
LOC107980736:E004	0	0	0	0	0	0	0	0	0	0	0	0	0	0	0	0	0	0	0	0	0	0	0	0	1.16116	0	0	0	0.861742	0
LOC107980736:E005	0	0	0	0	0	0	0	0	0	0	0	0	0	0	0	0	0	0	0	0	0	0	0	0	1.16116	0	0	0	0.861742	0
LOC107980736:E006	0	0	0	0	0	0	0	0	0	1.16116	0	0	0	0	0	0	0	0	0	0	0	0	0	0	0	0	0	0	0.861742	0
LOC107980736:E007	0	0	0	0	0	0	0	0	0	0	0	0	0	0	0	0	0	0	0	0	0	0	0	0	1.16116	0	0	0	0.861742	0
LOC107980737:E001	0	0	0	0	0.6018	0	0	0	0	1.16116	0	0	0.776458	0.861742	0	0	0	1.61031	1.44893	0	0.805533	0	1.17674	2.31135	5.8058	4.23248	2.48646	3.88229	6.03219	7.06997
LOC107980737:E002	0	0	0	0	0	0	0	1.17674	0	0	0	1.24323	0	1.72348	0.785553	0	0	1.61031	1.44893	0.6018	0.805533	0	0	2.31135	6.96696	4.23248	1.24323	4.65875	5.17045	6.28442
LOC107980737:E003	0	0	1.61031	1.44893	0	0.805533	0	0	2.31135	5.8058	4.23248	1.24323	3.88229	4.30871	6.28442	0	0	0	0	0.6018	0	0	1.17674	0	1.16116	0	1.24323	0.776458	2.58523	0.785553
LOC107980738:E001	4.61987	0	0	0	0	0	2.19875	2.35348	0	0	0	0	0	0	0	3.46491	1.44417	0	0	0	0	1033.41	252.999	146.771	0	0	0	0.776458	0	0
LOC107980738:E002	0	0	0	0	0	0	13.1925	8.23719	2.31135	0	0	0	0	0	0	8.08478	1.44417	0	0	0	0	1022.42	247.116	144.459	0	0	0	0.776458	0	0
LOC107980738:E003	3.46491	1.44417	0	0	0	0	1020.22	244.762	144.459	0	0	0	0.776458	0	0	4.61987	0	0	0	0	0	15.3913	10.5907	2.31135	0	0	0	0	0	0
LOC107980740:E001	2.30994	1.44417	0	0	0	0.805533	0	0	0	0	0	0	0	0	0.785553	1.15497	6.49874	4.02577	2.17339	1.2036	0.805533	6.59625	5.88371	10.4011	11.6116	12.6974	17.4052	5.43521	6.89394	10.2122
LOC107980740:E002	1.15497	5.77666	2.41546	0.724465	1.2036	0.805533	4.3975	2.35348	4.6227	9.28929	9.87579	12.4323	3.10583	5.17045	7.06997	2.30994	2.16625	1.61031	1.44893	0	0.805533	2.19875	3.53022	5.77837	2.32232	2.82165	4.97292	2.32937	1.72348	3.92776
LOC107980740:E003	0	0	0	0	0	0	0	0	0	0	0	0	0	0	0	3.46491	7.94291	4.02577	2.17339	1.2036	1.61107	6.59625	5.88371	10.4011	11.6116	12.6974	17.4052	5.43521	6.89394	10.9977
LOC107980740:E004	0	0	0	0	0	0	0	0	0	0	0	0	0	0	0	3.46491	7.94291	4.02577	2.17339	1.2036	1.61107	6.59625	5.88371	10.4011	11.6116	12.6974	17.4052	5.43521	6.89394	10.9977
LOC107980740:E005	0	0.722083	0.805154	0	0	0	0	1.17674	1.15567	0	0	0	0	0.861742	0.785553	3.46491	7.22083	3.22062	2.17339	1.2036	1.61107	6.59625	4.70697	9.2454	11.6116	12.6974	17.4052	5.43521	6.03219	10.2122
LOC107980740:E006	0	0	0.805154	1.44893	0	0	2.19875	2.35348	4.6227	2.32232	2.82165	4.97292	2.32937	0.861742	2.35666	3.46491	7.94291	3.22062	0.724465	1.2036	1.61107	4.3975	3.53022	5.77837	9.28929	9.87579	12.4323	3.10583	6.03219	8.64108
LOC107980743:E001	0	0	0	0.724465	0	0.805533	0	0	0	0	0	0	0	0	0	0	0	0	5.07125	7.2216	13.6941	0	1.17674	0	0	0	1.24323	0	0	0
LOC107980743:E002	0	0	0	0	0	3.22213	0	0	0	0	0	0	0	0	0	0	0	0	5.79572	7.2216	11.2775	0	1.17674	0	0	0	1.24323	0	0	0
LOC107980743:E003	0	0	0	0	0.6018	0	0	0	0	0	0	0	0	0	0	0	0	0	5.79572	6.6198	14.4996	0	1.17674	0	0	0	1.24323	0	0	0
LOC107980743:E004	0	0	0	5.07125	6.6198	10.4719	0	1.17674	0	0	0	1.24323	0	0	0	0	0	0	0.724465	0.6018	4.02767	0	0	0	0	0	0	0	0	0
LOC107980745:E001	0	0	0	0	0	0	0	0	0	0	0	0	0	0	0	13.8596	12.2754	7.24639	24.6318	17.4522	17.7217	8.795	2.35348	2.31135	12.7728	11.2866	11.1891	20.1879	23.267	15.7111
LOC107980745:E002	1.15497	0	0	2.17339	0	1.61107	0	0	0	3.48348	2.82165	3.72969	0	0	0	12.7047	12.2754	7.24639	22.4584	17.4522	16.1107	8.795	2.35348	2.31135	9.28929	8.46496	7.45938	20.1879	23.267	15.7111
LOC107980745:E003	0	0	0	0	0	0	0	0	0	0	0	0	0	0	0	13.8596	12.2754	7.24639	24.6318	17.4522	17.7217	8.795	2.35348	2.31135	12.7728	11.2866	11.1891	20.1879	23.267	15.7111
LOC107980745:E004	0	0	0	0	0	0	0	0	0	0	0	0	0	0	0	13.8596	12.2754	7.24639	24.6318	17.4522	17.7217	8.795	2.35348	2.31135	12.7728	11.2866	11.1891	20.1879	23.267	15.7111
LOC107980745:E005	0	0	0	0	0	0	0	0	0	0	0	0	0	0	0	13.8596	12.2754	7.24639	24.6318	17.4522	17.7217	8.795	2.35348	2.31135	12.7728	11.2866	11.1891	20.1879	23.267	15.7111
LOC107980745:E006	0	0	0	0	0	0	0	0	0	0	0	0	0	0	0	13.8596	12.2754	7.24639	24.6318	17.4522	17.7217	8.795	2.35348	2.31135	12.7728	11.2866	11.1891	20.1879	23.267	15.7111
LOC107980745:E007	12.7047	12.2754	7.24639	22.4584	17.4522	16.1107	8.795	2.35348	2.31135	9.28929	8.46496	7.45938	20.1879	23.267	15.7111	1.15497	0	0	2.17339	0	1.61107	0	0	0	3.48348	2.82165	3.72969	0	0	0
LOC107980746:E001	0	3.61041	4.02577	0	0	0	13.1925	5.88371	3.46702	1.16116	0	0	0	0	0	53.1286	15.1637	12.0773	0	6.018	0	1416	289.478	268.117	0	0	0	1.55292	0	0.785553
LOC107980746:E002	1.15497	0	0	0	0	0	15.3913	3.53022	4.6227	0	0	0	0	0	0.785553	51.9736	18.7742	16.1031	0	6.018	0	1413.8	291.832	266.961	1.16116	0	0	1.55292	0	0
LOC107980746:E003	1.15497	1.44417	3.22062	0	0	0	94.5463	20.0046	26.5805	0	0	0	0	0	0	51.9736	17.33	12.8825	0	6.018	0	1334.64	275.358	245.003	1.16116	0	0	1.55292	0	0.785553
LOC107980746:E004	0	0	0	0	0	0	13.1925	0	0	0	0	0	0	0	0	53.1286	18.7742	16.1031	0	6.018	0	1416	295.362	271.584	1.16116	0	0	1.55292	0	0.785553
LOC107980746:E005	8.08478	2.88833	0.805154	0	0	0	237.465	20.0046	38.1373	0	0	0	0	0	0	45.0438	15.8858	15.2979	0	6.018	0	1191.72	275.358	233.446	1.16116	0	0	1.55292	0	0.785553
LOC107980746:E006	1.15497	0	4.83093	0	3.6108	0	109.938	75.3115	64.7178	0	0	0	0	0	0	51.9736	18.7742	11.2722	0	2.4072	0	1319.25	220.051	206.866	1.16116	0	0	1.55292	0	0.785553
LOC107980746:E007	5.77484	0.722083	0.805154	0	0	0	70.36	30.5953	20.8021	0	0	0	0	0	0	47.3537	18.0521	15.2979	0	6.018	0	1358.83	264.767	250.781	1.16116	0	0	1.55292	0	0.785553
LOC107980746:E008	0	0	0	0	0	0	4.3975	2.35348	4.6227	0	0	0	0	0	0	53.1286	18.7742	16.1031	0	6.018	0	1424.79	293.009	266.961	1.16116	0	0	1.55292	0	0.785553
LOC107980746:E009	35.804	10.1092	2.41546	0	2.4072	0	870.705	137.679	108.633	0	0	0	1.55292	0	0	17.3245	8.66499	13.6876	0	3.6108	0	558.483	157.683	162.95	1.16116	0	0	0	0	0.785553
LOC107980748:E001	0	1.44417	0.805154	0.724465	0	0	0	0	0	10.4504	9.87579	16.162	0	0.861742	0.785553	1.15497	3.61041	4.02577	0	0.6018	0	0	1.17674	1.15567	68.5085	67.7197	33.5672	0	0	0.785553
LOC107980748:E002	0	0	0	0	0	0	0	0	0	0	0	0	0	0	0	1.15497	5.05458	4.83093	0.724465	0.6018	0	0	1.17674	1.15567	78.9589	77.5955	49.7292	0	0.861742	1.57111
LOC107980748:E003	0	0	0	0	0	0	0	0	0	0	0	0	0	0	0	1.15497	5.05458	4.83093	0.724465	0.6018	0	0	1.17674	1.15567	78.9589	77.5955	49.7292	0	0.861742	1.57111
LOC107980748:E004	1.15497	3.61041	4.02577	0	0.6018	0	0	1.17674	1.15567	68.5085	67.7197	33.5672	0	0	0.785553	0	1.44417	0.805154	0.724465	0	0	0	0	0	10.4504	9.87579	16.162	0	0.861742	0.785553
LOC107980748:E005	0	0	0	0	0	0	0	0	0	0	0	0	0	0	0	1.15497	5.05458	4.83093	0.724465	0.6018	0	0	1.17674	1.15567	78.9589	77.5955	49.7292	0	0.861742	1.57111
LOC107980750:E001	63.5233	44.7691	45.8938	0	1.8054	0	37.3788	16.4744	17.3351	3.48348	9.87579	4.97292	19.4115	20.6818	8.64108	1.15497	0	0.805154	0	0	0	0	0	0	0	0	0	0.776458	0	1.57111
LOC107980750:E002	0	0	0	0	0	0	0	0	0	0	0	0	0	0	0	64.6782	44.7691	46.699	0	1.8054	0	37.3788	16.4744	17.3351	3.48348	9.87579	4.97292	20.1879	20.6818	10.2122
LOC107980750:E003	0	0	0	0	0	0	0	0	0	0	0	0	0	0	0	64.6782	44.7691	46.699	0	1.8054	0	37.3788	16.4744	17.3351	3.48348	9.87579	4.97292	20.1879	20.6818	10.2122
LOC107980750:E004	1.15497	0	0.805154	0	0	0	0	0	0	0	0	0	0.776458	0	1.57111	63.5233	44.7691	45.8938	0	1.8054	0	37.3788	16.4744	17.3351	3.48348	9.87579	4.97292	19.4115	20.6818	8.64108
LOC107980750:E005	0	0	0	0	0	0	0	0	0	0	0	0	0	0	0	64.6782	44.7691	46.699	0	1.8054	0	37.3788	16.4744	17.3351	3.48348	9.87579	4.97292	20.1879	20.6818	10.2122
LOC107980803:E001	2.30994	1.44417	2.41546	2.89786	2.4072	0	15.3913	15.2976	31.2032	0	0	1.24323	17.0821	13.7879	15.7111	5.77484	4.3325	4.02577	2.89786	6.6198	0	54.9688	32.9488	36.9816	2.32232	2.82165	0	23.2937	18.9583	18.0677
LOC107980803:E002	0	0.722083	1.61031	0.724465	2.4072	0	15.3913	9.41393	9.2454	0	0	0	13.1998	5.17045	4.71332	8.08478	5.05458	4.83093	5.07125	6.6198	0	54.9688	38.8325	58.9394	2.32232	2.82165	1.24323	27.176	27.5757	29.0654
LOC107980803:E003	5.77484	3.61041	2.41546	2.17339	4.2126	0	39.5775	23.5348	27.7362	2.32232	2.82165	0	10.094	13.7879	13.3544	2.30994	2.16625	4.02577	3.62232	4.8144	0	30.7825	24.7116	40.4486	0	0	1.24323	30.2819	18.9583	20.4244
LOC107980805:E001	1.15497	2.88833	0.805154	0	0	0	0	0	0	0	0	0	0	0	0	3.46491	0.722083	0.805154	0	0	0	0	0	0	0	0	0	0	0	0
LOC107980805:E002	3.46491	0.722083	0.805154	0	0	0	0	0	0	0	0	0	0	0	0	1.15497	2.88833	0.805154	0	0	0	0	0	0	0	0	0	0	0	0
LOC107980808:E001	517.426	74.3745	52.335	63.0284	52.3566	115.191	257.254	17.6511	38.1373	18.5786	15.5191	26.1078	19.4115	28.4375	29.851	1089.14	1215.27	1004.83	1598.17	1341.41	1442.71	637.638	1123.79	1182.26	1000.92	853.55	1009.5	840.128	685.085	805.977
LOC107980808:E002	0	0	0	0	0	1.61107	0	0	0	0	0	0	0	0	0	1606.56	1289.64	1057.17	1661.2	1393.77	1556.29	894.892	1141.44	1220.39	1019.5	869.069	1035.61	859.539	713.522	835.828
LOC107980808:E003	94.7074	15.1637	11.2722	10.1425	10.2306	24.166	76.9563	12.9442	6.93405	3.48348	4.23248	4.97292	4.65875	5.17045	3.92776	1511.85	1274.48	1045.9	1651.06	1383.54	1533.74	817.935	1128.5	1213.46	1016.02	864.837	1030.64	854.88	708.352	831.9
LOC107980808:E004	0	0	0	0.724465	0	0.805533	6.59625	0	0	0	0	0	0	0	0	1606.56	1289.64	1057.17	1660.47	1393.77	1557.1	888.295	1141.44	1220.39	1019.5	869.069	1035.61	859.539	713.522	835.828
LOC107980808:E005	53.1286	13.7196	5.63608	2.89786	5.4162	10.4719	6.59625	2.35348	2.31135	2.32232	4.23248	2.48646	2.32937	0	0	1553.43	1275.92	1051.53	1658.3	1388.35	1547.43	888.295	1139.09	1218.08	1017.18	864.837	1033.12	857.21	713.522	835.828
LOC107980808:E006	369.59	342.267	288.245	505.676	447.739	395.517	171.503	393.032	412.576	300.741	221.5	288.429	247.69	188.722	241.165	1236.97	947.373	768.922	1155.52	946.029	1162.38	723.389	748.408	807.817	718.758	647.569	747.181	611.849	524.801	594.663
LOC107980808:E007	34.6491	113.367	91.7876	212.993	193.178	154.662	37.3788	178.865	154.86	146.306	126.974	116.864	115.692	89.6212	109.977	1571.91	1176.27	965.38	1448.21	1200.59	1403.24	857.513	962.575	1065.53	873.193	742.095	918.747	743.847	623.901	725.851
LOC107980808:E008	13.8596	49.8237	49.9196	84.7624	80.0394	64.4427	30.7825	54.1301	58.9394	71.992	47.9681	53.4589	43.4817	49.1193	39.2776	1592.7	1239.82	1007.25	1576.44	1313.73	1493.46	864.109	1087.31	1161.45	947.507	821.101	982.152	816.058	664.403	796.55
LOC107980808:E009	11.5497	49.1016	56.3608	105.047	92.0754	63.6371	13.1925	75.3115	72.8075	52.2522	40.914	79.5667	57.4579	39.6401	64.4153	1595.01	1240.54	1000.81	1556.15	1301.69	1494.26	881.699	1066.13	1147.58	967.247	828.155	956.044	802.081	673.882	771.413
LOC107980808:E010	45.0438	98.9253	83.7361	149.24	98.6952	151.44	32.9813	95.3161	101.699	102.182	77.5955	105.675	76.0929	69.8011	70.6997	1561.52	1190.71	973.432	1511.96	1295.07	1406.46	861.91	1046.12	1118.69	917.317	791.474	929.936	783.446	643.721	765.128
LOC107980808:E011	118.962	219.513	191.627	296.306	210.63	255.354	120.931	177.688	202.243	212.492	204.57	238.7	180.138	149.081	169.679	1487.6	1070.13	865.541	1364.89	1183.14	1302.55	773.96	963.751	1018.15	807.007	664.499	796.91	679.401	564.441	666.149
LOC107980808:E012	36.959	54.8783	41.868	42.019	24.072	49.9431	21.9875	18.8279	34.6702	22.0621	29.6274	18.6484	24.8467	18.9583	16.4966	1569.6	1234.76	1015.3	1619.18	1369.7	1507.96	872.904	1122.61	1185.72	997.437	839.442	1016.96	834.693	694.564	819.331
LOC107980808:E013	153.611	162.469	130.435	133.302	122.767	163.523	74.7575	87.0789	104.011	53.4134	63.4872	75.837	53.5756	54.2898	55.7742	1452.95	1127.17	926.733	1527.9	1271	1394.38	820.134	1054.36	1116.38	966.086	805.582	959.773	805.964	659.233	780.054
LOC107980808:E014	157.076	96.037	53.9453	55.0593	56.5692	107.136	43.975	28.2418	31.2032	33.6737	32.449	24.8646	34.1642	20.6818	34.5643	1449.49	1193.6	1003.22	1606.14	1337.2	1450.77	850.917	1113.2	1189.19	985.825	836.62	1010.75	825.375	692.841	801.264
LOC107980809:E001	2018.88	914.157	396.136	12.3159	12.6378	21.7494	2660.49	433.041	532.766	3052.69	2531.02	4049.2	2741.67	3019.54	3851.56	0	0	0	0	0	0	0	0	0	0	0	0	0	0	0
LOC107980810:E001	0	0	0	0	0	0	0	0	0	0	0	0	0	0	0	3.46491	2.16625	2.41546	5.79572	8.4252	11.2775	15.3913	7.06045	0	17.4174	9.87579	4.97292	11.6469	8.61742	17.2822
LOC107980810:E002	0	0	0	0	0	0	0	0	0	0	0	0	0	0	0	3.46491	2.16625	2.41546	5.79572	8.4252	11.2775	15.3913	7.06045	0	17.4174	9.87579	4.97292	11.6469	8.61742	17.2822
LOC107980810:E003	0	0	0	0	0	0	0	0	0	0	0	0	0	0	0	3.46491	2.16625	2.41546	5.79572	8.4252	11.2775	15.3913	7.06045	0	17.4174	9.87579	4.97292	11.6469	8.61742	17.2822
LOC107980810:E004	0	0.722083	0.805154	1.44893	3.6108	1.61107	0	2.35348	0	5.8058	1.41083	2.48646	4.65875	2.58523	8.64108	3.46491	1.44417	1.61031	4.34679	4.8144	9.6664	15.3913	4.70697	0	11.6116	8.46496	2.48646	6.98812	6.03219	8.64108
LOC107980810:E005	0	0	0.805154	2.89786	3.009	3.22213	2.19875	0	0	10.4504	5.64331	2.48646	3.88229	4.30871	7.85553	3.46491	2.16625	1.61031	2.89786	5.4162	8.05533	13.1925	7.06045	0	6.96696	4.23248	2.48646	7.76458	4.30871	9.42663
LOC107980810:E006	0	0	0	0.724465	1.2036	1.61107	0	1.17674	0	0	1.41083	0	0	0	0	3.46491	2.16625	2.41546	5.07125	7.2216	9.6664	15.3913	5.88371	0	17.4174	8.46496	4.97292	11.6469	8.61742	17.2822
LOC107980810:E007	3.46491	0.722083	0.805154	0	0	1.61107	10.9938	0	0	0	0	0	0	0	0	0	1.44417	1.61031	5.79572	8.4252	9.6664	4.3975	7.06045	0	17.4174	9.87579	4.97292	11.6469	8.61742	17.2822
LOC107980810:E008	0	0	0	0	0	0	0	0	0	0	0	0	0	0	0	3.46491	2.16625	2.41546	5.79572	8.4252	11.2775	15.3913	7.06045	0	17.4174	9.87579	4.97292	11.6469	8.61742	17.2822
LOC107980810:E009	0	0	0	0	0	0	0	0	0	0	0	0	0.776458	0	0	3.46491	2.16625	2.41546	5.79572	8.4252	11.2775	15.3913	7.06045	0	17.4174	9.87579	4.97292	10.8704	8.61742	17.2822
LOC107980810:E010	0	0	0	0	0	0	0	0	0	0	0	0	0.776458	0	0	3.46491	2.16625	2.41546	5.79572	8.4252	11.2775	15.3913	7.06045	0	17.4174	9.87579	4.97292	10.8704	8.61742	17.2822
LOC107980810:E011	0	0	0	0	0	0	0	2.35348	0	0	0	0	0	0	0	3.46491	2.16625	2.41546	5.79572	8.4252	11.2775	15.3913	4.70697	0	17.4174	9.87579	4.97292	11.6469	8.61742	17.2822
LOC107980810:E012	0	0	0	0	0.6018	0	0	1.17674	0	0	0	0	0	0	0	3.46491	2.16625	2.41546	5.79572	7.8234	11.2775	15.3913	5.88371	0	17.4174	9.87579	4.97292	11.6469	8.61742	17.2822
LOC107980810:E013	0	0	0	0	0	0	0	0	0	0	0	0	1.55292	0	0	3.46491	2.16625	2.41546	5.79572	8.4252	11.2775	15.3913	7.06045	0	17.4174	9.87579	4.97292	10.094	8.61742	17.2822
LOC107980810:E014	0	0	0	0	0	0	0	0	0	0	1.41083	0	0	0.861742	0	3.46491	2.16625	2.41546	5.79572	8.4252	11.2775	15.3913	7.06045	0	17.4174	8.46496	4.97292	11.6469	7.75568	17.2822
LOC107980810:E015	0	0.722083	0	0.724465	0	3.22213	2.19875	0	0	1.16116	0	0	0	0.861742	0.785553	3.46491	1.44417	2.41546	5.07125	8.4252	8.05533	13.1925	7.06045	0	16.2562	9.87579	4.97292	11.6469	7.75568	16.4966
LOC107980810:E016	0	0	0	0	0	0	0	0	0	0	0	0	0	0	0	3.46491	2.16625	2.41546	5.79572	8.4252	11.2775	15.3913	7.06045	0	17.4174	9.87579	4.97292	11.6469	8.61742	17.2822
LOC107980810:E017	0	0	0	0	0	0	0	0	0	0	0	0	0	0	0	3.46491	2.16625	2.41546	5.79572	8.4252	11.2775	15.3913	7.06045	0	17.4174	9.87579	4.97292	11.6469	8.61742	17.2822
LOC107980810:E018	0	0	0	0	0	0	0	0	0	0	0	0	0	0	0	3.46491	2.16625	2.41546	5.79572	8.4252	11.2775	15.3913	7.06045	0	17.4174	9.87579	4.97292	11.6469	8.61742	17.2822
LOC107980810:E019	0	0	0	0	0	0	0	0	0	0	0	0	0	0	0	3.46491	2.16625	2.41546	5.79572	8.4252	11.2775	15.3913	7.06045	0	17.4174	9.87579	4.97292	11.6469	8.61742	17.2822
LOC107980810:E020	0	0	0	0	0	0	0	0	0	0	0	0	0	0	0	3.46491	2.16625	2.41546	5.79572	8.4252	11.2775	15.3913	7.06045	0	17.4174	9.87579	4.97292	11.6469	8.61742	17.2822
LOC107980810:E021	0	0	0	0	0	0	0	0	0	0	0	0	0	0	0	3.46491	2.16625	2.41546	5.79572	8.4252	11.2775	15.3913	7.06045	0	17.4174	9.87579	4.97292	11.6469	8.61742	17.2822
LOC107980810:E022	0	0	0	0	0	0	0	0	0	0	0	0	0	0	0	3.46491	2.16625	2.41546	5.79572	8.4252	11.2775	15.3913	7.06045	0	17.4174	9.87579	4.97292	11.6469	8.61742	17.2822
LOC107980813:E001	0	0.722083	0	0	0	0	0	0	0	0	0	0	0.776458	0.861742	0.785553	0	0.722083	0	0	0	0	0	0	0	0	0	0	0	0.861742	0
LOC107980813:E002	0	0.722083	0	0	0	0	0	0	0	0	0	0	0	0.861742	0	0	0.722083	0	0	0	0	0	0	0	0	0	0	0.776458	0.861742	0.785553
LOC107980815:E001	0	1.44417	0	0.724465	3.6108	0	19.7888	1.17674	8.08972	0	4.23248	3.72969	7.76458	6.89394	9.42663	2.30994	0.722083	0.805154	1.44893	19.2576	4.02767	13.1925	12.9442	27.7362	24.3844	9.87579	17.4052	25.6231	29.2992	45.562
LOC107980815:E002	0	0	0	0	0.6018	0	0	0	0	1.16116	2.82165	0	0	2.58523	3.14221	2.30994	2.16625	0.805154	2.17339	22.2666	4.02767	32.9813	14.1209	35.8259	23.2232	11.2866	21.1349	33.3877	33.6079	51.8465
LOC107980815:E003	1.15497	0.722083	0	0	6.018	1.61107	6.59625	1.17674	6.93405	4.64464	2.82165	2.48646	6.21167	5.17045	11.7833	1.15497	1.44417	0.805154	2.17339	16.8504	2.4166	26.385	12.9442	28.8919	19.7397	11.2866	18.6484	27.176	31.0227	43.2054
LOC107980815:E004	1.15497	0	0.805154	0	11.4342	1.61107	6.59625	10.5907	18.4908	12.7728	4.23248	14.9188	15.5292	18.0966	25.1377	1.15497	2.16625	0	2.17339	11.4342	2.4166	26.385	3.53022	17.3351	11.6116	9.87579	6.21615	17.8585	18.0966	29.851
LOC107980815:E005	0	0	0	0	0	0	0	0	0	0	0	0	0	0	0	2.30994	2.16625	0.805154	2.17339	22.8684	4.02767	32.9813	14.1209	35.8259	24.3844	14.1083	21.1349	33.3877	36.1932	54.9887
LOC107980815:E006	0	0	0	0	0	0	0	0	0	0	0	0	0	0	0	2.30994	2.16625	0.805154	2.17339	22.8684	4.02767	32.9813	14.1209	35.8259	24.3844	14.1083	21.1349	33.3877	36.1932	54.9887
LOC107980815:E007	0	0	0	1.44893	0.6018	0	0	0	0	1.16116	0	0	2.32937	1.72348	3.14221	2.30994	2.16625	0.805154	0.724465	22.2666	4.02767	32.9813	14.1209	35.8259	23.2232	14.1083	21.1349	31.0583	34.4697	51.8465
LOC107980815:E008	0	0	0	0	0	0.805533	0	0	0	2.32232	0	0	0	0	0	2.30994	2.16625	0.805154	2.17339	22.8684	3.22213	32.9813	14.1209	35.8259	22.0621	14.1083	21.1349	33.3877	36.1932	54.9887
LOC107980815:E009	0	0	0	0	0	0	0	0	1.15567	0	0	0	0	0	0	2.30994	2.16625	0.805154	2.17339	22.8684	4.02767	32.9813	14.1209	34.6702	24.3844	14.1083	21.1349	33.3877	36.1932	54.9887
LOC107980815:E010	0	0	0	0	0	0	0	0	0	0	0	0	0	0	0	2.30994	2.16625	0.805154	2.17339	22.8684	4.02767	32.9813	14.1209	35.8259	24.3844	14.1083	21.1349	33.3877	36.1932	54.9887
LOC107980815:E011	0	0	0	0	0.6018	0	0	0	1.15567	0	0	0	0.776458	0.861742	1.57111	2.30994	2.16625	0.805154	2.17339	22.2666	4.02767	32.9813	14.1209	34.6702	24.3844	14.1083	21.1349	32.6112	35.3314	53.4176
LOC107980815:E012	0	0	0	0	0	0	0	1.17674	0	1.16116	0	0	0	0	0	2.30994	2.16625	0.805154	2.17339	22.8684	4.02767	32.9813	12.9442	35.8259	23.2232	14.1083	21.1349	33.3877	36.1932	54.9887
LOC107980815:E013	0	0	0	0	0	0	0	0	0	0	0	0	0	0	0	2.30994	2.16625	0.805154	2.17339	22.8684	4.02767	32.9813	14.1209	35.8259	24.3844	14.1083	21.1349	33.3877	36.1932	54.9887
LOC107980815:E014	0	0	0	0	0	0	0	0	0	1.16116	0	0	0	0	0	2.30994	2.16625	0.805154	2.17339	22.8684	4.02767	32.9813	14.1209	35.8259	23.2232	14.1083	21.1349	33.3877	36.1932	54.9887
LOC107980815:E015	0	0	0	0	0	0	0	0	0	0	0	0	0	0	0	2.30994	2.16625	0.805154	2.17339	22.8684	4.02767	32.9813	14.1209	35.8259	24.3844	14.1083	21.1349	33.3877	36.1932	54.9887
LOC107980815:E016	0	0	0	0	0	0	0	0	0	0	0	0	0	0	0.785553	2.30994	2.16625	0.805154	2.17339	22.8684	4.02767	32.9813	14.1209	35.8259	24.3844	14.1083	21.1349	33.3877	36.1932	54.2031
LOC107980815:E017	0	0	0	0	0	0	0	0	0	0	0	0	0	0	0	2.30994	2.16625	0.805154	2.17339	22.8684	4.02767	32.9813	14.1209	35.8259	24.3844	14.1083	21.1349	33.3877	36.1932	54.9887
LOC107980815:E018	0	0	0	0	0	0	0	0	0	0	0	0	0	0	0	2.30994	2.16625	0.805154	2.17339	22.8684	4.02767	32.9813	14.1209	35.8259	24.3844	14.1083	21.1349	33.3877	36.1932	54.9887
LOC107980815:E019	0	0	0	0	0	0	0	0	0	0	0	0	0	0	0	2.30994	2.16625	0.805154	2.17339	22.8684	4.02767	32.9813	14.1209	35.8259	24.3844	14.1083	21.1349	33.3877	36.1932	54.9887
LOC107980815:E020	0	0	0	0	0	0	0	0	0	0	0	0	0	0.861742	0	2.30994	2.16625	0.805154	2.17339	22.8684	4.02767	32.9813	14.1209	35.8259	24.3844	14.1083	21.1349	33.3877	35.3314	54.9887
LOC107980815:E021	0	0	0	0	0	0	0	0	0	0	0	0	0.776458	0	0	2.30994	2.16625	0.805154	2.17339	22.8684	4.02767	32.9813	14.1209	35.8259	24.3844	14.1083	21.1349	32.6112	36.1932	54.9887
LOC107980819:E001	35.804	7.94291	4.02577	0	1.2036	0.805533	10.9938	1.17674	1.15567	24.3844	36.6815	21.1349	145.198	161.146	165.752	0	0	0	0	0	0	0	0	0	0	0	0	0	0	0
LOC107980819:E002	0	0	0	0	0	0	0	0	0	0	0	0	0	0	0	35.804	7.94291	4.02577	0	1.2036	0.805533	10.9938	1.17674	1.15567	24.3844	36.6815	21.1349	145.198	161.146	165.752
LOC107980819:E003	0	0	0	0	0	0	0	0	0	0	0	0	0	0	0	35.804	7.94291	4.02577	0	1.2036	0.805533	10.9938	1.17674	1.15567	24.3844	36.6815	21.1349	145.198	161.146	165.752
LOC107980822:E001	2.30994	1.44417	0	0	0.6018	0	0	0	0	0	0	0	0	0	1.57111	2.30994	1.44417	0	0	3.009	0	0	0	0	2.32232	0	0	1.55292	2.58523	2.35666
LOC107980822:E002	2.30994	1.44417	0	0	3.009	0	0	0	0	2.32232	0	0	1.55292	2.58523	2.35666	2.30994	1.44417	0	0	0.6018	0	0	0	0	0	0	0	0	0	1.57111
LOC107980824:E001	247.163	118.422	119.968	10.1425	7.8234	7.2498	2.19875	0	0	0	1.41083	1.24323	2.32937	0.861742	0.785553	0	0	0	0	0	0	0	0	0	0	0	0	0	0	0
LOC107980824:E002	0	0	0	0	0	0	0	0	0	0	0	0	0	0	0	247.163	118.422	119.968	10.1425	7.8234	7.2498	2.19875	0	0	0	1.41083	1.24323	2.32937	0.861742	0.785553
LOC107980827:E001	0	0	0	0	0	0	0	0	0	0	0	0	0	0	0	28.8742	10.1092	10.467	0.724465	0	0	30.7825	4.70697	1.15567	16.2562	14.1083	8.70261	6.21167	11.2026	11.7833
LOC107980827:E002	17.3245	3.61041	4.83093	0	0	0	24.1863	2.35348	0	9.28929	7.05413	4.97292	0	7.75568	2.35666	11.5497	6.49874	5.63608	0.724465	0	0	6.59625	2.35348	1.15567	6.96696	7.05413	3.72969	6.21167	3.44697	9.42663
LOC107980827:E003	9.23975	5.05458	4.83093	0	0	0	2.19875	2.35348	1.15567	3.48348	5.64331	2.48646	0.776458	0.861742	1.57111	19.6345	5.05458	5.63608	0.724465	0	0	28.5838	2.35348	0	12.7728	8.46496	6.21615	5.43521	10.3409	10.2122
LOC107980827:E004	0	0	0	0	0	0	0	0	0	0	0	0	0.776458	0	0	28.8742	10.1092	10.467	0.724465	0	0	30.7825	4.70697	1.15567	16.2562	14.1083	8.70261	5.43521	11.2026	11.7833
LOC107980827:E005	0	0	0	0	0	0	0	0	0	0	0	0	0	0	0	28.8742	10.1092	10.467	0.724465	0	0	30.7825	4.70697	1.15567	16.2562	14.1083	8.70261	6.21167	11.2026	11.7833
LOC107980827:E006	1.15497	0.722083	0.805154	0.724465	0	0	2.19875	0	0	2.32232	0	0	3.10583	2.58523	6.28442	27.7192	9.38708	9.66185	0	0	0	28.5838	4.70697	1.15567	13.9339	14.1083	8.70261	3.10583	8.61742	5.49887
LOC107980827:E007	0	0	0	0	0	0	0	0	0	0	0	1.24323	0.776458	0	0	28.8742	10.1092	10.467	0.724465	0	0	30.7825	4.70697	1.15567	16.2562	14.1083	7.45938	5.43521	11.2026	11.7833
LOC107980827:E008	1.15497	0	0	0	0	0	2.19875	0	0	1.16116	1.41083	0	0.776458	0	0.785553	27.7192	10.1092	10.467	0.724465	0	0	28.5838	4.70697	1.15567	15.0951	12.6974	8.70261	5.43521	11.2026	10.9977
LOC107980827:E009	0	0.722083	0	0	0	0	0	0	0	0	0	0	0	0	0.785553	28.8742	9.38708	10.467	0.724465	0	0	30.7825	4.70697	1.15567	16.2562	14.1083	8.70261	6.21167	11.2026	10.9977
LOC107980828:E001	1858.34	1535.87	966.185	3.62232	2.4072	1.61107	2.19875	0	2.31135	5.8058	2.82165	4.97292	11.6469	12.9261	10.2122	510.496	914.157	809.985	2.17339	1.2036	3.22213	6.59625	0	6.93405	6.96696	4.23248	9.94584	6.21167	8.61742	10.9977
LOC107980828:E002	281.812	403.644	314.01	0	0	0	2.19875	0	3.46702	1.16116	0	0	1.55292	5.17045	3.92776	2087.03	2046.38	1462.16	5.79572	3.6108	4.8332	6.59625	0	5.77837	11.6116	7.05413	14.9188	16.3056	16.3731	17.2822
LOC107980828:E003	142.061	322.049	328.503	0.724465	0.6018	1.61107	4.3975	0	2.31135	2.32232	0	3.72969	3.10583	1.72348	3.14221	2226.78	2127.98	1447.67	5.07125	3.009	3.22213	4.3975	0	6.93405	10.4504	7.05413	11.1891	14.7527	19.8201	18.0677
LOC107980828:E004	85.4677	183.409	166.667	0	0.6018	0.805533	0	0	0	2.32232	0	1.24323	0	0	1.57111	2283.37	2266.62	1609.5	5.79572	3.009	4.02767	8.795	0	9.2454	10.4504	7.05413	13.6755	17.8585	21.5436	19.6388
LOC107980828:E005	1.15497	5.05458	0.805154	1.44893	0	0.805533	0	0	1.15567	1.16116	4.23248	4.97292	1.55292	1.72348	2.35666	2367.69	2444.97	1775.37	4.34679	3.6108	4.02767	8.795	0	8.08972	11.6116	2.82165	9.94584	16.3056	19.8201	18.8533
LOC107980829:E001	10.3947	4.3325	2.41546	0	0	0	2.19875	0	0	1.16116	0	0	1.55292	2.58523	0.785553	1966.91	686.701	748.794	0.724465	11.4342	2.4166	101.143	25.8883	23.1135	55.7357	52.2006	37.2969	52.0227	73.2481	44.7765
LOC107980829:E002	1966.91	686.701	748.794	0.724465	11.4342	2.4166	101.143	25.8883	23.1135	55.7357	52.2006	37.2969	52.0227	73.2481	44.7765	10.3947	4.3325	2.41546	0	0	0	2.19875	0	0	1.16116	0	0	1.55292	2.58523	0.785553
LOC107980830:E001	98.1723	22.3846	10.467	0	1.2036	0.805533	6.59625	2.35348	2.31135	31.3513	32.449	29.8375	52.0227	61.1837	57.3453	9.23975	5.05458	3.22062	14.4893	6.6198	25.7771	32.9813	0	2.31135	1.16116	2.82165	3.72969	1.55292	0.861742	7.06997
LOC107980830:E002	0	0	0	0.724465	0.6018	0	2.19875	0	0	0	0	0	0	0	1.57111	107.412	27.4391	13.6876	13.7648	7.2216	26.5826	37.3788	2.35348	4.6227	32.5125	35.2707	33.5672	53.5756	62.0454	62.8442
LOC107980830:E003	6.92981	1.44417	1.61031	5.07125	0.6018	7.2498	17.59	0	1.15567	0	0	2.48646	0	0.861742	0.785553	100.482	25.995	12.0773	9.41804	7.2216	19.3328	21.9875	2.35348	3.46702	32.5125	35.2707	31.0807	53.5756	61.1837	63.6298
LOC107980830:E004	0	0	0	1.44893	0.6018	0.805533	2.19875	0	0	0	0	0	0	0	0	107.412	27.4391	13.6876	13.0404	7.2216	25.7771	37.3788	2.35348	4.6227	32.5125	35.2707	33.5672	53.5756	62.0454	64.4153
LOC107980830:E005	0	0	0	0	0	0	0	0	0	0	0	0	0	0	0	107.412	27.4391	13.6876	14.4893	7.8234	26.5826	39.5775	2.35348	4.6227	32.5125	35.2707	33.5672	53.5756	62.0454	64.4153
LOC107980830:E006	2.30994	3.61041	1.61031	7.24465	4.8144	17.7217	10.9938	0	1.15567	1.16116	2.82165	1.24323	1.55292	0	4.71332	105.102	23.8287	12.0773	7.24465	3.009	8.86087	28.5838	2.35348	3.46702	31.3513	32.449	32.324	52.0227	62.0454	59.702
LOC107980832:E001	1.15497	4.3325	0	0.724465	0.6018	0.805533	290.235	115.321	241.536	1.16116	0	0	0	0.861742	2.35666	2.30994	7.22083	0	0	1.2036	0.805533	378.185	34.1255	94.7653	0	0	0	0.776458	1.72348	0.785553
LOC107980832:E002	0	1.44417	0	0	0.6018	0	26.385	3.53022	12.7124	0	0	0	0.776458	1.72348	0.785553	3.46491	10.1092	0	0.724465	1.2036	1.61107	642.035	145.916	323.589	1.16116	0	0	0	0.861742	2.35666
LOC107980832:E003	2.30994	5.77666	0	0	0.6018	0.805533	351.8	30.5953	82.0529	0	0	0	0	0	0	1.15497	5.77666	0	0.724465	1.2036	0.805533	316.62	118.851	254.248	1.16116	0	0	0.776458	2.58523	3.14221
LOC107980833:E001	0	0	0	0	0	0	2.19875	0	1.15567	0	0	0	0	0.861742	0	492.017	316.994	340.58	0.724465	0	0	0	0	4.6227	16.2562	19.7516	4.97292	6.98812	2.58523	2.35666
LOC107980833:E002	0	0.722083	0	0	0	0	0	0	0	0	0	0	0	0	0	492.017	316.272	340.58	0.724465	0	0	2.19875	0	5.77837	16.2562	19.7516	4.97292	6.98812	3.44697	2.35666
LOC107980833:E003	0	0	0	0	0	0	0	0	0	0	0	0	0	0	0	492.017	316.994	340.58	0.724465	0	0	2.19875	0	5.77837	16.2562	19.7516	4.97292	6.98812	3.44697	2.35666
LOC107980833:E004	0	0	0	0	0	0	0	0	0	0	0	0	0	0	0	492.017	316.994	340.58	0.724465	0	0	2.19875	0	5.77837	16.2562	19.7516	4.97292	6.98812	3.44697	2.35666
LOC107980833:E005	492.017	316.272	340.58	0.724465	0	0	0	0	4.6227	16.2562	19.7516	4.97292	6.98812	2.58523	2.35666	0	0.722083	0	0	0	0	2.19875	0	1.15567	0	0	0	0	0.861742	0
LOC107980834:E001	0	0	0	0	0	0	0	0	0	0	0	0	0	0	0	4.61987	2.88833	2.41546	1.44893	69.207	3.22213	0	2.35348	5.77837	153.273	152.369	193.944	45.0346	22.4053	40.0632
LOC107980834:E002	4.61987	2.88833	2.41546	1.44893	69.207	3.22213	0	2.35348	5.77837	153.273	152.369	193.944	45.0346	22.4053	40.0632	0	0	0	0	0	0	0	0	0	0	0	0	0	0	0
LOC107980835:E001	0	0	0	0	0	0	4.3975	0	1.15567	2.32232	1.41083	2.48646	0	0	0.785553	0	1.44417	0	0	0.6018	0	162.708	21.1813	24.2692	3.48348	2.82165	1.24323	0.776458	1.72348	2.35666
LOC107980835:E002	0	1.44417	0	0	0	0	2.19875	2.35348	0	1.16116	0	0	0	1.72348	0	0	0	0	0	0.6018	0	164.906	18.8279	25.4248	4.64464	4.23248	3.72969	0.776458	0	3.14221
LOC107980835:E003	0	0	0	0	0	0	0	1.17674	0	1.16116	0	0	0	0	0	0	1.44417	0	0	0.6018	0	167.105	20.0046	25.4248	4.64464	4.23248	3.72969	0.776458	1.72348	3.14221
LOC107980835:E004	0	0	0	0	0.6018	0	63.7638	10.5907	10.4011	1.16116	1.41083	0	0	0	0.785553	0	1.44417	0	0	0	0	103.341	10.5907	15.0238	4.64464	2.82165	3.72969	0.776458	1.72348	2.35666
LOC107980835:E005	0	0	0	0	0	0	96.745	7.06045	13.8681	0	1.41083	1.24323	0.776458	0	1.57111	0	1.44417	0	0	0.6018	0	70.36	14.1209	11.5567	5.8058	2.82165	2.48646	0	1.72348	1.57111
LOC107980837:E001	19.6345	14.4417	4.02577	1.44893	0	1.61107	0	0	0	0	0	0	0.776458	0	0	0	0	0	0	0	0	0	0	0	0	0	0	0	0	0
LOC107980837:E002	0	0	0	0	0	0	0	0	0	0	0	0	0	0	0	19.6345	14.4417	4.02577	1.44893	0	1.61107	0	0	0	0	0	0	0.776458	0	0
LOC107980838:E001	0	0	0	0	0	0	15.3913	41.186	50.8497	11.6116	14.1083	19.8917	1.55292	4.30871	1.57111	0	1.44417	1.61031	0	3.6108	0	164.906	75.3115	113.256	66.1862	87.4712	69.6209	5.43521	9.47916	3.14221
LOC107980838:E002	0	1.44417	1.61031	0	3.6108	0	164.906	75.3115	113.256	66.1862	87.4712	69.6209	5.43521	9.47916	3.14221	0	0	0	0	0	0	15.3913	41.186	50.8497	11.6116	14.1083	19.8917	1.55292	4.30871	1.57111
LOC107980839:E001	0	0	0	0	0	0	0	0	0	0	0	0	0	0	0	3.46491	0	0	0	0	0	0	0	0	0	4.23248	0	0	1.72348	0
LOC107980839:E002	3.46491	0	0	0	0	0	0	0	0	0	2.82165	0	0	0.861742	0	0	0	0	0	0	0	0	0	0	0	1.41083	0	0	0.861742	0
LOC107980839:E003	0	0	0	0	0	0	0	0	0	0	0	0	0	0	0	3.46491	0	0	0	0	0	0	0	0	0	4.23248	0	0	1.72348	0
LOC107980839:E004	0	0	0	0	0	0	0	0	0	0	0	0	0	0	0	3.46491	0	0	0	0	0	0	0	0	0	4.23248	0	0	1.72348	0
LOC107980839:E005	0	0	0	0	0	0	0	0	0	0	0	0	0	0	0	3.46491	0	0	0	0	0	0	0	0	0	4.23248	0	0	1.72348	0
LOC107980839:E006	0	0	0	0	0	0	0	0	0	0	0	0	0	0	0	3.46491	0	0	0	0	0	0	0	0	0	4.23248	0	0	1.72348	0
LOC107980839:E007	0	0	0	0	0	0	0	0	0	0	0	0	0	0	0	3.46491	0	0	0	0	0	0	0	0	0	4.23248	0	0	1.72348	0
LOC107980839:E008	0	0	0	0	0	0	0	0	0	0	1.41083	0	0	0.861742	0	3.46491	0	0	0	0	0	0	0	0	0	2.82165	0	0	0.861742	0
LOC107980840:E001	0	0	0	0	0	0	0	0	0	0	1.41083	0	1.55292	2.58523	1.57111	0	0	0	0	0	0	0	0	0	1.16116	1.41083	0	20.9644	24.9905	14.1399
LOC107980840:E002	0	0	0	0	0	0	0	0	0	0	1.41083	0	9.3175	6.03219	5.49887	0	0	0	0	0	0	0	0	0	1.16116	1.41083	0	13.1998	21.5436	10.2122
LOC107980840:E003	0	0	0	0	0	0	0	0	0	1.16116	0	0	5.43521	10.3409	6.28442	0	0	0	0	0	0	0	0	0	0	2.82165	0	17.0821	17.2348	9.42663
LOC107980840:E004	0	0	0	0	0	0	0	0	0	0	0	0	6.21167	8.61742	2.35666	0	0	0	0	0	0	0	0	0	1.16116	2.82165	0	16.3056	18.9583	13.3544
LOC107980841:E001	3.46491	2.88833	0.805154	11.5914	8.4252	9.6664	0	1.17674	2.31135	1.16116	4.23248	4.97292	5.43521	10.3409	10.2122	5.77484	2.88833	4.83093	7.24465	3.6108	3.22213	0	0	1.15567	8.12812	16.9299	16.162	31.8348	20.6818	16.4966
LOC107980841:E002	0	0	0	0	0	0	0	0	0	0	0	0	0	0	0	9.23975	5.77666	5.63608	18.8361	12.036	12.8885	0	1.17674	3.46702	9.28929	21.1624	21.1349	37.27	31.0227	26.7088
LOC107980841:E003	0	0	0	0	0	0	0	0	0	0	0	0	0	0	0	9.23975	5.77666	5.63608	18.8361	12.036	12.8885	0	1.17674	3.46702	9.28929	21.1624	21.1349	37.27	31.0227	26.7088
LOC107980841:E004	0	0	0	2.17339	1.8054	0	0	0	0	0	0	1.24323	0	0	0.785553	9.23975	5.77666	5.63608	16.6627	10.2306	12.8885	0	1.17674	3.46702	9.28929	21.1624	19.8917	37.27	31.0227	25.9232
LOC107980841:E005	0	0	0	0	0	0	0	0	0	0	0	0	2.32937	2.58523	0	9.23975	5.77666	5.63608	18.8361	12.036	12.8885	0	1.17674	3.46702	9.28929	21.1624	21.1349	34.9406	28.4375	26.7088
LOC107980841:E006	2.30994	0	0	2.17339	0	3.22213	0	0	0	2.32232	1.41083	4.97292	2.32937	0.861742	0.785553	6.92981	5.77666	5.63608	16.6627	12.036	9.6664	0	1.17674	3.46702	6.96696	19.7516	16.162	34.9406	30.161	25.9232
LOC107980841:E007	3.46491	1.44417	4.02577	2.89786	0.6018	0	0	0	1.15567	5.8058	11.2866	4.97292	20.9644	16.3731	13.3544	5.77484	4.3325	1.61031	15.9382	11.4342	12.8885	0	1.17674	2.31135	3.48348	9.87579	16.162	16.3056	14.6496	13.3544
LOC107980841:E008	0	1.44417	0	0	0.6018	0	0	0	0	0	4.23248	1.24323	2.32937	0.861742	1.57111	9.23975	4.3325	5.63608	18.8361	11.4342	12.8885	0	1.17674	3.46702	9.28929	16.9299	19.8917	34.9406	30.161	25.1377
LOC107980841:E009	0	0	0.805154	0	0.6018	0	0	0	0	0	0	3.72969	3.88229	0	0	9.23975	5.77666	4.83093	18.8361	11.4342	12.8885	0	1.17674	3.46702	9.28929	21.1624	17.4052	33.3877	31.0227	26.7088
LOC107980842:E001	1.15497	4.3325	7.24639	943.978	804.606	1556.29	6.59625	0	0	12.7728	7.05413	13.6755	3.88229	6.03219	3.92776	0	2.16625	4.83093	2267.58	1699.48	1279.19	2.19875	1.17674	1.15567	30.1902	28.2165	22.3781	2.32937	5.17045	3.92776
LOC107980842:E002	0	0	0	16.6627	9.6288	12.8885	0	0	0	1.16116	1.41083	1.24323	0	0	0	1.15497	6.49874	12.0773	3194.89	2494.46	2822.59	8.795	1.17674	1.15567	41.8018	33.8598	34.8104	6.21167	11.2026	7.85553
LOC107980842:E003	0	0	0	9.41804	7.2216	12.8885	0	0	0	0	0	0	0	0.861742	0	1.15497	6.49874	12.0773	3202.13	2496.87	2822.59	8.795	1.17674	1.15567	42.9629	35.2707	36.0537	6.21167	10.3409	7.85553
LOC107980842:E004	0	0	0	15.9382	6.018	10.4719	0	0	0	1.16116	0	0	0	0	0	1.15497	6.49874	12.0773	3195.61	2498.07	2825.01	8.795	1.17674	1.15567	41.8018	35.2707	36.0537	6.21167	11.2026	7.85553
LOC107980842:E005	0	0	0	105.047	59.5782	48.332	0	0	0	1.16116	2.82165	1.24323	0	0.861742	0	1.15497	6.49874	12.0773	3106.51	2444.51	2787.15	8.795	1.17674	1.15567	41.8018	32.449	34.8104	6.21167	10.3409	7.85553
LOC107980842:E006	0	0	1.61031	436.852	328.583	315.769	0	0	0	5.8058	2.82165	4.97292	0	0	0	1.15497	6.49874	10.467	2774.7	2175.51	2519.71	8.795	1.17674	1.15567	37.1571	32.449	31.0807	6.21167	11.2026	7.85553
LOC107980842:E007	0	2.16625	1.61031	837.481	663.785	504.264	2.19875	0	0	9.28929	5.64331	11.1891	2.32937	2.58523	2.35666	1.15497	4.3325	10.467	2374.07	1840.3	2331.21	6.59625	1.17674	1.15567	33.6737	29.6274	24.8646	3.88229	8.61742	5.49887
LOC107980842:E008	0	0	0	105.047	63.7908	35.4435	0	0	1.15567	5.8058	4.23248	1.24323	0	0.861742	1.57111	1.15497	6.49874	12.0773	3106.51	2440.3	2800.03	8.795	1.17674	0	37.1571	31.0382	34.8104	6.21167	10.3409	6.28442
LOC107980842:E009	0	0	1.61031	741.128	560.877	339.13	0	1.17674	0	5.8058	11.2866	2.48646	0	0	0	1.15497	6.49874	10.467	2470.43	1943.21	2496.35	8.795	0	1.15567	37.1571	23.9841	33.5672	6.21167	11.2026	7.85553
LOC107980843:E001	10.3947	2.88833	3.22062	36.9477	26.4792	61.2205	8.795	2.35348	1.15567	11.6116	5.64331	6.21615	6.98812	1.72348	3.14221	3.46491	0.722083	0	16.6627	12.6378	15.3051	4.3975	1.17674	0	6.96696	4.23248	3.72969	3.88229	3.44697	5.49887
LOC107980843:E002	0	0	0	1.44893	4.2126	4.8332	2.19875	0	0	0	0	1.24323	0.776458	0.861742	0	13.8596	3.61041	3.22062	52.1615	34.9044	71.6925	10.9938	3.53022	1.15567	18.5786	9.87579	8.70261	10.094	4.30871	8.64108
LOC107980843:E003	3.46491	0.722083	0	15.2138	8.4252	10.4719	2.19875	1.17674	0	6.96696	4.23248	2.48646	3.10583	2.58523	5.49887	10.3947	2.88833	3.22062	38.3966	30.6918	66.0537	10.9938	2.35348	1.15567	11.6116	5.64331	7.45938	7.76458	2.58523	3.14221
LOC107980844:E001	9.23975	1.44417	6.44123	0	0	0	2.19875	0	0	0	0	2.48646	0	0	2.35666	1.15497	0	0.805154	0	0	0	2.19875	0	2.31135	0	2.82165	1.24323	0	0.861742	0.785553
LOC107980844:E002	1.15497	0	0.805154	0	0	0	2.19875	0	0	0	0	1.24323	0	0	0.785553	9.23975	1.44417	6.44123	0	0	0	2.19875	0	2.31135	0	2.82165	2.48646	0	0.861742	2.35666
LOC107980844:E003	0	0	0	0	0	0	0	0	0	0	0	0	0	0	0	10.3947	1.44417	7.24639	0	0	0	4.3975	0	2.31135	0	2.82165	3.72969	0	0.861742	3.14221
LOC107980844:E004	0	0	0	0	0	0	0	0	2.31135	0	2.82165	0	0	0.861742	0	10.3947	1.44417	7.24639	0	0	0	4.3975	0	0	0	0	3.72969	0	0	3.14221
LOC107980846:E001	1.15497	0	0	0	0	0	0	0	0	0	0	0	0	0.861742	0	0	0	3.22062	0	0	0	0	0	0	0	0	0	0	0	0
LOC107980846:E002	0	0	0	0	0	0	0	0	0	0	0	0	0	0	0	1.15497	0	3.22062	0	0	0	0	0	0	0	0	0	0	0.861742	0
LOC107980846:E003	0	0	1.61031	0	0	0	0	0	0	0	0	0	0	0	0	1.15497	0	1.61031	0	0	0	0	0	0	0	0	0	0	0.861742	0
LOC107980846:E004	0	0	1.61031	0	0	0	0	0	0	0	0	0	0	0	0	1.15497	0	1.61031	0	0	0	0	0	0	0	0	0	0	0.861742	0
LOC107980846:E005	0	0	0	0	0	0	0	0	0	0	0	0	0	0	0	1.15497	0	3.22062	0	0	0	0	0	0	0	0	0	0	0.861742	0
LOC107980846:E006	0	0	0	0	0	0	0	0	0	0	0	0	0	0	0	1.15497	0	3.22062	0	0	0	0	0	0	0	0	0	0	0.861742	0
LOC107980847:E001	0	0	0	0	0	0	0	0	0	0	0	0	0	0	0	1201.17	1199.38	1913.85	0	1.2036	0	8.795	29.4185	16.1794	1.16116	2.82165	1.24323	0	5.17045	1.57111
LOC107980847:E002	1201.17	1199.38	1913.85	0	1.2036	0	8.795	29.4185	16.1794	1.16116	2.82165	1.24323	0	5.17045	1.57111	0	0	0	0	0	0	0	0	0	0	0	0	0	0	0
LOC107980848:E001	0	0.722083	0	0	0	0	650.83	47.0697	39.2929	0	0	0	0.776458	0	0	0	0	0.805154	0	1.8054	0	2275.71	76.4882	52.0054	0	0	0	1.55292	0	0
LOC107980848:E002	0	0	0	0	0	0	57.1675	3.53022	5.77837	0	0	0	0	0	0	0	0.722083	0.805154	0	1.8054	0	2869.37	120.028	85.5199	0	0	0	2.32937	0	0
LOC107980848:E003	0	0	0.805154	0	1.8054	0	2218.54	72.958	46.227	0	0	0	1.55292	0	0	0	0.722083	0	0	0	0	707.998	50.5999	45.0713	0	0	0	0.776458	0	0
LOC107980850:E001	0	0.722083	0	0	0	0	0	0	1.15567	1.16116	0	1.24323	0	0.861742	1.57111	153.611	33.9379	20.934	15.2138	12.6378	35.4435	54.9688	4.70697	5.77837	37.1571	45.1464	37.2969	42.7052	43.9488	43.2054
LOC107980850:E002	153.611	33.9379	20.934	15.2138	12.6378	35.4435	54.9688	4.70697	5.77837	37.1571	45.1464	37.2969	42.7052	43.9488	43.2054	0	0.722083	0	0	0	0	0	0	1.15567	1.16116	0	1.24323	0	0.861742	1.57111
LOC107980851:E001	0	0	0	0	0	0	10.9938	5.88371	1.15567	0	0	0	0	0	0	3.46491	3.61041	0	1.44893	1.8054	2.4166	2.19875	0	0	0	1.41083	0	0.776458	0.861742	0
LOC107980851:E002	0	0.722083	0	0	0	0	0	0	0	0	1.41083	0	0	0	0	3.46491	2.88833	0	1.44893	1.8054	2.4166	13.1925	5.88371	1.15567	0	0	0	0.776458	0.861742	0
LOC107980851:E003	0	0	0	0.724465	0	0	0	0	0	0	0	0	0	0	0	3.46491	3.61041	0	0.724465	1.8054	2.4166	13.1925	5.88371	1.15567	0	1.41083	0	0.776458	0.861742	0
LOC107980851:E004	3.46491	2.16625	0	0.724465	1.2036	0.805533	2.19875	0	0	0	0	0	0	0	0	0	1.44417	0	0.724465	0.6018	1.61107	10.9938	5.88371	1.15567	0	1.41083	0	0.776458	0.861742	0
LOC107980851:E005	0	0.722083	0	0	0.6018	1.61107	0	0	0	0	0	0	0.776458	0.861742	0	3.46491	2.88833	0	1.44893	1.2036	0.805533	13.1925	5.88371	1.15567	0	1.41083	0	0	0	0
LOC107980853:E001	4.61987	2.16625	3.22062	1.44893	0.6018	2.4166	0	0	1.15567	1.16116	1.41083	1.24323	3.10583	0	2.35666	1.15497	0	0.805154	0	0	1.61107	0	0	0	2.32232	0	1.24323	0	0	1.57111
LOC107980853:E002	1.15497	0	0.805154	0	0	1.61107	0	0	0	2.32232	0	1.24323	0	0	1.57111	4.61987	2.16625	3.22062	1.44893	0.6018	2.4166	0	0	1.15567	1.16116	1.41083	1.24323	3.10583	0	2.35666
LOC107980855:E001	0	0	0	0	0	0	0	0	0	0	0	0	0	0	0	0	0	0	0	0	0	0	0	0	0	0	0	0	0	0
LOC107980855:E002	0	0	0	0	0	0	0	0	0	0	0	0	0	0	0	0	0	0	0	0	0	0	0	0	0	0	0	0	0	0
LOC107980855:E003	0	0	0	0	0	0	0	0	0	0	0	0	0	0	0	0	0	0	0	0	0	0	0	0	0	0	0	0	0	0
LOC107980855:E004	0	0	0	0	0	0	0	0	0	0	0	0	0	0	0	0	0	0	0	0	0	0	0	0	0	0	0	0	0	0
LOC107980855:E005	0	0	0	0	0	0	0	0	0	0	0	0	0	0	0	0	0	0	0	0	0	0	0	0	0	0	0	0	0	0
LOC107980859:E001	0	0	0	0	0	0	0	0	0	0	0	0	0	0	0	0	0	0.805154	0	0.6018	0	0	1.17674	1.15567	1.16116	1.41083	1.24323	1.55292	0	0
LOC107980859:E002	0	0	0	0	0.6018	0	0	1.17674	0	1.16116	0	0	0.776458	0	0	0	0	0.805154	0	0	0	0	0	1.15567	0	1.41083	1.24323	0.776458	0	0
LOC107980859:E003	0	0	0	0	0	0	0	0	1.15567	0	0	0	0.776458	0	0	0	0	0.805154	0	0.6018	0	0	1.17674	0	1.16116	1.41083	1.24323	0.776458	0	0
LOC107980859:E004	0	0	0.805154	0	0	0	0	0	0	0	1.41083	1.24323	0	0	0	0	0	0	0	0.6018	0	0	1.17674	1.15567	1.16116	0	0	1.55292	0	0
LOC107980861:E001	10.3947	18.0521	4.02577	6.52018	3.009	6.44427	0	0	1.15567	2.32232	1.41083	3.72969	4.65875	3.44697	0.785553	8.08478	12.2754	16.1031	8.69358	10.2306	11.2775	2.19875	1.17674	2.31135	5.8058	5.64331	3.72969	3.10583	5.17045	1.57111
LOC107980861:E002	8.08478	12.2754	16.1031	8.69358	10.2306	11.2775	2.19875	1.17674	2.31135	5.8058	5.64331	3.72969	3.10583	5.17045	1.57111	10.3947	18.0521	4.02577	6.52018	3.009	6.44427	0	0	1.15567	2.32232	1.41083	3.72969	4.65875	3.44697	0.785553
LOC107980863:E001	349.955	93.1487	44.2835	43.4679	49.9494	91.0253	79.155	12.9442	21.9578	40.6406	29.6274	42.2698	25.6231	24.1288	22.781	21.9444	15.8858	6.44123	13.7648	9.027	8.86087	6.59625	1.17674	4.6227	3.48348	4.23248	6.21615	5.43521	1.72348	3.14221
LOC107980863:E002	1.15497	0	0	0	0.6018	0.805533	0	0	1.15567	0	0	0	0	0	0	370.745	109.034	50.7247	57.2327	58.3746	99.0806	85.7513	14.1209	25.4248	44.1241	33.8598	48.486	31.0583	25.8523	25.9232
LOC107980863:E003	0	0	0	0	0	0	0	0	0	0	0	0	0	0	0	371.9	109.034	50.7247	57.2327	58.9764	99.8861	85.7513	14.1209	26.5805	44.1241	33.8598	48.486	31.0583	25.8523	25.9232
LOC107980863:E004	0	0.722083	0	0	0	0	0	0	0	0	1.41083	1.24323	0	0	0	371.9	108.312	50.7247	57.2327	58.9764	99.8861	85.7513	14.1209	26.5805	44.1241	32.449	47.2427	31.0583	25.8523	25.9232
LOC107980863:E005	0	0	0	0.724465	1.2036	0	2.19875	0	0	0	0	2.48646	0.776458	0	0	371.9	109.034	50.7247	56.5083	57.7728	99.8861	83.5525	14.1209	26.5805	44.1241	33.8598	45.9995	30.2819	25.8523	25.9232
LOC107980863:E006	0	0	0	0	0	0	0	0	0	0	0	0	0	0	0	371.9	109.034	50.7247	57.2327	58.9764	99.8861	85.7513	14.1209	26.5805	44.1241	33.8598	48.486	31.0583	25.8523	25.9232
LOC107980863:E007	2.30994	0.722083	0	1.44893	0	0	2.19875	0	0	1.16116	0	0	0	0	0	369.59	108.312	50.7247	55.7838	58.9764	99.8861	83.5525	14.1209	26.5805	42.9629	33.8598	48.486	31.0583	25.8523	25.9232
LOC107980863:E008	18.4795	14.4417	6.44123	11.5914	7.2216	8.05533	2.19875	1.17674	3.46702	2.32232	2.82165	2.48646	4.65875	1.72348	3.14221	353.42	94.5928	44.2835	45.6413	51.7548	91.8308	83.5525	12.9442	23.1135	41.8018	31.0382	45.9995	26.3996	24.1288	22.781
LOC107980865:E001	0	0	0	0	0	0	0	0	0	0	0	0	0	0	0	285.277	212.292	140.902	66.6508	54.7638	65.2482	184.695	163.567	246.159	80.1201	64.898	55.9453	73.7635	71.5246	87.1963
LOC107980865:E002	2.30994	3.61041	4.02577	0	1.2036	0	0	14.1209	27.7362	3.48348	1.41083	3.72969	2.32937	6.03219	6.28442	282.967	208.682	136.876	66.6508	53.5602	65.2482	184.695	149.446	218.423	76.6366	63.4872	52.2156	71.4342	65.4924	80.9119
LOC107980865:E003	0	0	0	0	0	1.61107	0	0	1.15567	0	0	0	0	0	1.57111	285.277	212.292	140.902	66.6508	54.7638	63.6371	184.695	163.567	245.003	80.1201	64.898	55.9453	73.7635	71.5246	85.6252
LOC107980865:E004	0	2.16625	4.02577	0	1.2036	0	10.9938	3.53022	5.77837	3.48348	1.41083	0	2.32937	0.861742	2.35666	285.277	210.126	136.876	66.6508	53.5602	65.2482	173.701	160.037	240.38	76.6366	63.4872	55.9453	71.4342	70.6629	84.8397
LOC107980865:E005	0	0	0.805154	0.724465	0	0	2.19875	1.17674	0	1.16116	1.41083	1.24323	0.776458	0.861742	0.785553	285.277	212.292	140.097	65.9263	54.7638	65.2482	182.496	162.39	246.159	78.9589	63.4872	54.7021	72.9871	70.6629	86.4108
LOC107980865:E006	1.15497	3.61041	2.41546	0.724465	0	0.805533	0	1.17674	3.46702	1.16116	0	0	1.55292	0	0	284.122	208.682	138.487	65.9263	54.7638	64.4427	184.695	162.39	242.692	78.9589	64.898	55.9453	72.2106	71.5246	87.1963
LOC107980865:E007	281.812	202.905	129.63	65.2018	52.3566	62.8316	171.503	143.562	208.021	70.8308	60.6655	50.9724	66.7754	63.7689	76.1986	3.46491	9.38708	11.2722	1.44893	2.4072	2.4166	13.1925	20.0046	38.1373	9.28929	4.23248	4.97292	6.98812	7.75568	10.9977
LOC107980866:E001	0	0	0	0	0	0	0	0	0	0	0	0	0	0	0	9.23975	1.44417	1.61031	0	1.2036	2.4166	24.1863	5.88371	4.6227	1.16116	1.41083	6.21615	1.55292	1.72348	0.785553
LOC107980866:E002	0	0	0	0	0	0	0	0	0	0	0	0	0	0	0	9.23975	1.44417	1.61031	0	1.2036	2.4166	24.1863	5.88371	4.6227	1.16116	1.41083	6.21615	1.55292	1.72348	0.785553
LOC107980866:E003	0	0	0	0	0	0	0	0	0	0	0	0	0	0	0	9.23975	1.44417	1.61031	0	1.2036	2.4166	24.1863	5.88371	4.6227	1.16116	1.41083	6.21615	1.55292	1.72348	0.785553
LOC107980866:E004	0	0	0	0	0	0	0	0	0	0	0	0	0	0	0	9.23975	1.44417	1.61031	0	1.2036	2.4166	24.1863	5.88371	4.6227	1.16116	1.41083	6.21615	1.55292	1.72348	0.785553
LOC107980866:E005	0	0	0	0	0	0	0	0	0	0	0	0	0	0	0	9.23975	1.44417	1.61031	0	1.2036	2.4166	24.1863	5.88371	4.6227	1.16116	1.41083	6.21615	1.55292	1.72348	0.785553
LOC107980866:E006	1.15497	0	0	0	0	0	4.3975	2.35348	1.15567	0	1.41083	0	0	1.72348	0	8.08478	1.44417	1.61031	0	1.2036	2.4166	19.7888	3.53022	3.46702	1.16116	0	6.21615	1.55292	0	0.785553
LOC107980866:E007	8.08478	1.44417	1.61031	0	1.2036	2.4166	19.7888	3.53022	3.46702	1.16116	0	6.21615	1.55292	0	0.785553	1.15497	0	0	0	0	0	4.3975	2.35348	1.15567	0	1.41083	0	0	1.72348	0
LOC107980869:E001	392.689	321.327	301.128	425.261	343.628	598.511	153.913	98.8463	109.789	177.658	225.732	156.647	245.361	264.555	210.528	213.669	303.997	442.03	717.945	501.299	457.543	98.9438	125.911	151.393	222.943	224.321	242.43	275.643	297.301	226.239
LOC107980869:E002	39.2689	56.3225	62.802	121.71	75.225	76.5257	24.1863	27.0651	15.0238	32.5125	33.8598	36.0537	41.9287	47.3958	36.1354	567.09	569.001	680.355	1021.5	769.702	979.528	228.67	197.693	246.159	368.088	416.194	363.023	479.075	514.46	400.632
LOC107980869:E003	174.4	247.674	379.228	596.235	426.074	381.017	74.7575	98.8463	136.37	190.43	190.462	206.376	233.714	249.905	190.104	431.958	377.649	363.93	546.971	418.853	675.037	178.099	125.911	124.813	210.17	259.592	192.701	287.29	311.951	246.663
LOC107980871:E001	1.15497	0	0.805154	0.724465	0.6018	0	0	0	0	0	0	0	0	0	2.35666	6.92981	0.722083	4.83093	1.44893	0	1.61107	85.7513	62.3673	48.5383	42.9629	43.7356	38.5401	0.776458	0	0.785553
LOC107980871:E002	0	0	0	0	0	0	2.19875	8.23719	5.77837	4.64464	7.05413	7.45938	0	0	0	8.08478	0.722083	5.63608	2.17339	0.6018	1.61107	83.5525	54.1301	42.76	38.3183	36.6815	31.0807	0.776458	0	3.14221
LOC107980871:E003	0	0	0	0.724465	0	0	0	0	1.15567	0	1.41083	1.24323	0	0	0	8.08478	0.722083	5.63608	1.44893	0.6018	1.61107	85.7513	62.3673	47.3827	42.9629	42.3248	37.2969	0.776458	0	3.14221
LOC107980871:E004	0	0	0.805154	0.724465	0	0	8.795	5.88371	4.6227	2.32232	4.23248	0	0.776458	0	0	8.08478	0.722083	4.83093	1.44893	0.6018	1.61107	76.9563	56.4836	43.9156	40.6406	39.5031	38.5401	0	0	3.14221
LOC107980871:E005	0	0	1.61031	0	0	0	8.795	24.7116	12.7124	11.6116	5.64331	11.1891	0	0	0	8.08478	0.722083	4.02577	2.17339	0.6018	1.61107	76.9563	37.6557	35.8259	31.3513	38.0923	27.3511	0.776458	0	3.14221
LOC107980871:E006	0	0	0	0	0	1.61107	0	0	0	0	0	0	0	0	0	8.08478	0.722083	5.63608	2.17339	0.6018	0	85.7513	62.3673	48.5383	42.9629	43.7356	38.5401	0.776458	0	3.14221
LOC107980871:E007	3.46491	0	0.805154	0	0	0	17.59	16.4744	11.5567	11.6116	16.9299	9.94584	0	0	0.785553	4.61987	0.722083	4.83093	2.17339	0.6018	1.61107	68.1613	45.8929	36.9816	31.3513	26.8057	28.5943	0.776458	0	2.35666
LOC107980871:E008	3.46491	0.722083	1.61031	0	0	0	48.3725	7.06045	12.7124	12.7728	8.46496	8.70261	0	0	0	4.61987	0	4.02577	2.17339	0.6018	1.61107	37.3788	55.3068	35.8259	30.1902	35.2707	29.8375	0.776458	0	3.14221
LOC107980872:E001	0	0	0	0	0.6018	0	0	0	0	0	0	0	0	0	0.785553	58.9034	49.1016	69.2433	3.62232	3.6108	0.805533	4.3975	0	0	4.64464	5.64331	3.72969	47.3639	73.2481	43.9909
LOC107980872:E002	58.9034	49.1016	69.2433	3.62232	3.6108	0.805533	4.3975	0	0	4.64464	5.64331	3.72969	47.3639	73.2481	43.9909	0	0	0	0	0.6018	0	0	0	0	0	0	0	0	0	0.785553
LOC107980874:E001	3.46491	1.44417	3.22062	0	0.6018	0	39.5775	12.9442	4.6227	5.8058	8.46496	12.4323	1.55292	0.861742	0	5.77484	2.16625	6.44123	0	1.8054	0	228.67	78.8417	84.3643	35.996	40.914	75.837	1.55292	0	0
LOC107980874:E002	5.77484	1.44417	6.44123	0	1.8054	0	211.08	63.544	72.8075	34.8348	35.2707	67.1344	0.776458	0	0	3.46491	2.16625	3.22062	0	0.6018	0	57.1675	28.2418	16.1794	6.96696	14.1083	21.1349	2.32937	0.861742	0
LOC107980874:E003	0	0	0	0	0	0	17.59	15.2976	11.5567	1.16116	5.64331	8.70261	0.776458	0	0	9.23975	3.61041	9.66185	0	2.4072	0	250.658	76.4882	77.4302	40.6406	43.7356	79.5667	2.32937	0.861742	0
LOC107980874:E004	0	0	0	0	0	0	0	0	0	0	0	0	0	0	0	9.23975	3.61041	9.66185	0	2.4072	0	268.248	91.7858	88.987	41.8018	49.3789	88.2693	3.10583	0.861742	0
LOC107980874:E005	0	0	0	0	0	0	0	0	0	0	0	0	0	0	0	9.23975	3.61041	9.66185	0	2.4072	0	268.248	91.7858	88.987	41.8018	49.3789	88.2693	3.10583	0.861742	0
LOC107980874:E006	0	0	0	0	0	0	0	0	0	0	0	0	0	0	0	9.23975	3.61041	9.66185	0	2.4072	0	268.248	91.7858	88.987	41.8018	49.3789	88.2693	3.10583	0.861742	0
LOC107980874:E007	0	0.722083	0	0	0	0	0	0	0	0	0	0	0	0	0	9.23975	2.88833	9.66185	0	2.4072	0	268.248	91.7858	88.987	41.8018	49.3789	88.2693	3.10583	0.861742	0
LOC107980876:E001	10.3947	8.66499	3.22062	46.3658	126.378	69.2759	43.975	16.4744	9.2454	392.472	488.146	371.726	16.3056	21.5436	14.1399	3.46491	0	0	1.44893	0	0	0	0	0	0	1.41083	1.24323	3.88229	0.861742	2.35666
LOC107980876:E002	3.46491	0	0	1.44893	0	0	0	0	0	0	1.41083	1.24323	3.88229	0.861742	2.35666	10.3947	8.66499	3.22062	46.3658	126.378	69.2759	43.975	16.4744	9.2454	392.472	488.146	371.726	16.3056	21.5436	14.1399
LOC107980878:E001	0	0	0	0	0	0	0	0	0	2.32232	0	0	0	0.861742	0	0	0	0	0	0	0	0	0	0	0	0	0	0	0	0
LOC107980878:E002	0	0	0	0	0	0	0	0	0	0	0	0	0	0	0	0	0	0	0	0	0	0	0	0	2.32232	0	0	0	0.861742	0
LOC107980883:E001	0	0	0	0	0	0	0	0	0	0	0	0	0	0	0	79.6928	59.9329	45.0886	26.0807	24.6738	39.4711	32.9813	20.0046	21.9578	25.5455	22.5732	29.8375	27.9525	24.1288	37.7065
LOC107980883:E002	0	0	0	0	0	0	0	0	0	0	0	0	0	0	0	79.6928	59.9329	45.0886	26.0807	24.6738	39.4711	32.9813	20.0046	21.9578	25.5455	22.5732	29.8375	27.9525	24.1288	37.7065
LOC107980883:E003	0	0	0	0	0	0	0	0	0	0	0	0	0	0	0	79.6928	59.9329	45.0886	26.0807	24.6738	39.4711	32.9813	20.0046	21.9578	25.5455	22.5732	29.8375	27.9525	24.1288	37.7065
LOC107980883:E004	0	0	0	0	0	0	0	0	0	0	0	0	0	0	0	79.6928	59.9329	45.0886	26.0807	24.6738	39.4711	32.9813	20.0046	21.9578	25.5455	22.5732	29.8375	27.9525	24.1288	37.7065
LOC107980883:E005	0	0	0	0	0	0	0	0	0	0	0	0	0	0	0	79.6928	59.9329	45.0886	26.0807	24.6738	39.4711	32.9813	20.0046	21.9578	25.5455	22.5732	29.8375	27.9525	24.1288	37.7065
LOC107980883:E006	12.7047	15.8858	16.9082	12.3159	7.2216	7.2498	6.59625	8.23719	5.77837	13.9339	5.64331	9.94584	11.6469	11.2026	16.4966	66.9882	44.047	28.1804	13.7648	17.4522	32.2213	26.385	11.7674	16.1794	11.6116	16.9299	19.8917	16.3056	12.9261	21.2099
LOC107980883:E007	0	0	0	0.724465	0	0	2.19875	0	0	0	0	0	0	0	0	79.6928	59.9329	45.0886	25.3563	24.6738	39.4711	30.7825	20.0046	21.9578	25.5455	22.5732	29.8375	27.9525	24.1288	37.7065
LOC107980883:E008	0	0	0	0	1.2036	0.805533	0	1.17674	0	0	0	0	0	0	0	79.6928	59.9329	45.0886	26.0807	23.4702	38.6656	32.9813	18.8279	21.9578	25.5455	22.5732	29.8375	27.9525	24.1288	37.7065
LOC107980883:E009	23.0994	25.2729	16.9082	7.96911	9.027	13.6941	6.59625	7.06045	8.08972	6.96696	14.1083	13.6755	8.54104	6.89394	10.2122	56.5935	34.66	28.1804	18.1116	15.6468	25.7771	26.385	12.9442	13.8681	18.5786	8.46496	16.162	19.4115	17.2348	27.4943
LOC107980883:E010	0	0.722083	0	0.724465	0.6018	0.805533	2.19875	0	0	0	0	0	0.776458	0	0	79.6928	59.2108	45.0886	25.3563	24.072	38.6656	30.7825	20.0046	21.9578	25.5455	22.5732	29.8375	27.176	24.1288	37.7065
LOC107980883:E011	43.8888	18.0521	11.2722	4.34679	6.6198	16.9162	15.3913	3.53022	8.08972	4.64464	2.82165	6.21615	6.98812	6.03219	10.9977	35.804	41.8808	33.8165	21.7339	18.054	22.5549	17.59	16.4744	13.8681	20.9009	19.7516	23.6214	20.9644	18.0966	26.7088
LOC107980884:E001	4.61987	17.33	23.3495	14.4893	17.4522	12.8885	4.3975	5.88371	12.7124	13.9339	4.23248	21.1349	3.10583	6.89394	10.2122	831.577	449.858	210.95	178.218	191.372	323.824	272.645	131.795	144.459	225.265	150.958	247.403	142.092	100.824	237.237
LOC107980884:E002	11.5497	45.4912	36.2319	47.0902	57.7728	43.4988	17.59	40.0092	36.9816	37.1571	26.8057	29.8375	15.5292	24.1288	35.3499	824.647	421.696	198.068	145.617	151.052	293.214	259.453	97.6695	120.19	202.042	128.385	238.7	129.669	83.589	212.099
LOC107980884:E003	2.30994	12.2754	6.44123	9.41804	11.4342	14.4996	4.3975	5.88371	3.46702	10.4504	7.05413	3.72969	6.21167	3.44697	10.9977	833.887	454.912	227.859	183.29	197.39	322.213	272.645	131.795	153.705	228.749	148.137	264.808	138.986	104.271	236.451
LOC107980884:E004	4.61987	8.66499	8.8567	10.867	10.2306	12.8885	10.9938	4.70697	8.08972	3.48348	4.23248	12.4323	4.65875	6.89394	10.9977	831.577	458.523	225.443	181.841	198.594	323.824	266.049	132.972	149.082	235.716	150.958	256.105	140.539	100.824	236.451
LOC107980884:E005	813.098	383.426	159.421	110.843	111.935	252.937	239.664	81.1952	95.921	174.174	112.866	201.403	115.692	66.3541	179.892	23.0994	83.7616	74.8794	81.8645	96.8898	83.7755	37.3788	56.4836	61.2508	65.025	42.3248	67.1344	29.5054	41.3636	67.5575
LOC107980885:E001	91.2425	46.9354	43.4783	5.79572	6.6198	10.4719	131.925	12.9442	20.8021	26.7067	8.46496	28.5943	10.094	8.61742	13.3544	1235.82	552.393	400.162	184.014	197.39	280.326	1178.53	413.036	396.396	271.712	269.468	217.565	471.31	516.184	498.04
LOC107980885:E002	1235.82	552.393	400.162	184.014	197.39	280.326	1178.53	413.036	396.396	271.712	269.468	217.565	471.31	516.184	498.04	91.2425	46.9354	43.4783	5.79572	6.6198	10.4719	131.925	12.9442	20.8021	26.7067	8.46496	28.5943	10.094	8.61742	13.3544
LOC107980890:E001	0	0	0	0	0	0	0	0	0	0	0	0	0	0	0	336.096	179.077	172.303	7.96911	6.018	16.1107	197.888	92.9626	104.011	106.827	125.564	147.944	86.9633	94.7916	80.9119
LOC107980890:E002	20.7894	31.7716	33.8165	0	0	0	112.136	42.3627	40.4486	53.4134	66.3088	95.7287	18.635	23.267	18.0677	315.306	147.305	138.487	7.96911	6.018	16.1107	85.7513	50.5999	63.5621	53.4134	59.2547	52.2156	68.3283	71.5246	62.8442
LOC107980890:E003	4.61987	2.88833	0.805154	0.724465	0	0	8.795	1.17674	2.31135	1.16116	0	7.45938	1.55292	4.30871	3.14221	331.476	176.188	171.498	7.24465	6.018	16.1107	189.093	91.7858	101.699	105.666	125.564	140.485	85.4104	90.4829	77.7697
LOC107980890:E004	2.30994	8.66499	10.467	1.44893	0	0	8.795	5.88371	5.77837	4.64464	2.82165	2.48646	3.88229	0.861742	0.785553	333.786	170.412	161.836	6.52018	6.018	16.1107	189.093	87.0789	98.2324	102.182	122.742	145.458	83.081	93.9299	80.1264
LOC107980890:E005	18.4795	12.2754	25.7649	0.724465	0	0	10.9938	10.5907	11.5567	3.48348	7.05413	0	20.1879	9.47916	10.9977	317.616	166.801	146.538	7.24465	6.018	16.1107	186.894	82.3719	92.454	103.343	118.509	147.944	66.7754	85.3125	69.9142
LOC107980890:E006	0	0	0	0	0	0	0	0	0	0	0	0	0	0	0	336.096	179.077	172.303	7.96911	6.018	16.1107	197.888	92.9626	104.011	106.827	125.564	147.944	86.9633	94.7916	80.9119
LOC107980890:E007	289.897	123.476	101.449	5.07125	6.018	16.1107	57.1675	32.9488	43.9156	44.1241	49.3789	42.2698	42.7052	56.875	47.9187	46.1987	55.6004	70.8536	2.89786	0	0	140.72	60.0138	60.0951	62.7027	76.1846	105.675	44.2581	37.9167	32.9932
LOC107980891:E001	1.15497	0	0	0	0	0	0	0	0	0	1.41083	2.48646	0	0	0	0	0	0	1.44893	1.2036	0	0	0	0	1.16116	1.41083	3.72969	0.776458	0.861742	0
LOC107980891:E002	0	0	0	0	0	0	0	0	0	0	0	0	0	0	0	1.15497	0	0	1.44893	1.2036	0	0	0	0	1.16116	2.82165	6.21615	0.776458	0.861742	0
LOC107980891:E003	0	0	0	1.44893	1.2036	0	0	0	0	1.16116	1.41083	3.72969	0	0	0	1.15497	0	0	0	0	0	0	0	0	0	1.41083	2.48646	0.776458	0.861742	0
LOC107980891:E004	0	0	0	0	0	0	0	0	0	0	0	0	0.776458	0.861742	0	1.15497	0	0	1.44893	1.2036	0	0	0	0	1.16116	2.82165	6.21615	0	0	0
LOC107980892:E001	0	0	0	0	0	0	0	0	0	0	0	0	0	0	0	0	0	0	0	0	0	0	0	0	0	0	0	0	0	0
LOC107980892:E002	0	0	0	0	0	0	0	0	0	0	0	0	0	0	0	0	0	0	0	0	0	0	0	0	0	0	0	0	0	0
LOC107980892:E003	0	0	0	0	0	0	0	0	0	0	0	0	0	0	0	0	0	0	0	0	0	0	0	0	0	0	0	0	0	0
LOC107980892:E004	0	0	0	0	0	0	0	0	0	0	0	0	0	0	0	0	0	0	0	0	0	0	0	0	0	0	0	0	0	0
LOC107980892:E005	0	0	0	0	0	0	0	0	0	0	0	0	0	0	0	0	0	0	0	0	0	0	0	0	0	0	0	0	0	0
LOC107980892:E006	0	0	0	0	0	0	0	0	0	0	0	0	0	0	0	0	0	0	0	0	0	0	0	0	0	0	0	0	0	0
LOC107980893:E001	0	0.722083	1.61031	0	1.2036	0	0	1.17674	0	22.0621	60.6655	21.1349	441.028	598.049	322.862	0	0.722083	0	0	0	0	0	0	0	24.3844	21.1624	14.9188	188.679	230.085	127.26
LOC107980893:E002	0	0	0	0	0	0	0	0	0	22.0621	14.1083	14.9188	151.409	196.477	106.05	0	1.44417	1.61031	0	1.2036	0	0	1.17674	0	24.3844	67.7197	21.1349	478.298	631.657	344.072
LOC107980893:E003	0	0.722083	0	0	0	0	0	0	0	1.16116	7.05413	0	33.3877	31.0227	21.2099	0	0.722083	1.61031	0	1.2036	0	0	1.17674	0	45.2853	74.7738	36.0537	596.32	797.111	428.912
LOC107980893:E004	0	0	0	0	0	0	0	0	0	1.16116	0	0	3.88229	2.58523	0	0	1.44417	1.61031	0	1.2036	0	0	1.17674	0	45.2853	81.8279	36.0537	625.825	825.549	450.122
LOC107980896:E001	0	0	0	0	0	0	0	0	0	0	1.41083	0	0	0	0	0	1.44417	3.22062	1627.87	638.51	969.057	2.19875	1.17674	8.08972	2.32232	1.41083	3.72969	3.10583	3.44697	1.57111
LOC107980896:E002	0	1.44417	3.22062	1627.87	638.51	969.057	2.19875	1.17674	8.08972	2.32232	1.41083	3.72969	3.10583	3.44697	1.57111	0	0	0	0	0	0	0	0	0	0	1.41083	0	0	0	0
LOC107980897:E001	30.0292	10.8312	2.41546	3.62232	2.4072	4.02767	17.59	1.17674	1.15567	6.96696	0	0	0.776458	2.58523	3.14221	1.15497	1.44417	2.41546	0	0.6018	1.61107	2.19875	0	1.15567	1.16116	0	2.48646	0.776458	3.44697	0
LOC107980897:E002	1.15497	0.722083	2.41546	0	0.6018	1.61107	0	0	0	1.16116	0	1.24323	0	0.861742	0	30.0292	11.5533	2.41546	3.62232	2.4072	4.02767	19.7888	1.17674	2.31135	6.96696	0	1.24323	1.55292	5.17045	3.14221
LOC107980897:E003	0	0.722083	0	0	0	0	2.19875	0	1.15567	0	0	1.24323	0.776458	2.58523	0	31.1841	11.5533	4.83093	3.62232	3.009	5.63873	17.59	1.17674	1.15567	8.12812	0	1.24323	0.776458	3.44697	3.14221
LOC107980897:E004	0	0	0	0	0	0	0	0	0	0	0	0	0	0	0	31.1841	12.2754	4.83093	3.62232	3.009	5.63873	19.7888	1.17674	2.31135	8.12812	0	2.48646	1.55292	6.03219	3.14221
LOC107980898:E001	0	0	0	0	0	0	0	0	0	0	0	0	0	0	0	0	0	0	0	0	0	0	0	0	0	1.41083	0	0	0	0.785553
LOC107980898:E002	0	0	0	0	0	0	0	0	0	0	0	0	0	0	0	0	0	0	0	0	0	0	0	0	0	1.41083	0	0	0	0.785553
LOC107980898:E003	0	0	0	0	0	0	0	0	0	0	1.41083	0	0	0	0.785553	0	0	0	0	0	0	0	0	0	0	0	0	0	0	0
LOC107980899:E001	0	0	0.805154	0	1.2036	0	4.3975	31.772	36.9816	13.9339	11.2866	3.72969	4.65875	1.72348	3.92776	18.4795	15.1637	28.9856	0	1.2036	0	219.875	391.855	364.038	149.79	105.812	84.5396	10.8704	12.0644	8.64108
LOC107980899:E002	4.61987	2.88833	12.0773	0	0.6018	0	43.975	234.172	211.488	74.3143	43.7356	39.7834	3.88229	6.89394	4.71332	13.8596	12.2754	17.7134	0	1.8054	0	180.298	189.455	189.531	89.4094	73.363	48.486	11.6469	6.89394	7.85553
LOC107980899:E003	1.15497	0	0.805154	0	0	0	2.19875	20.0046	13.8681	8.12812	2.82165	1.24323	0.776458	0	0	17.3245	15.1637	28.9856	0	2.4072	0	222.074	403.622	387.151	155.596	114.277	87.0261	14.7527	13.7879	12.5688
LOC107980899:E004	5.77484	10.1092	15.2979	0	0.6018	0	114.335	117.674	121.346	56.8969	49.3789	34.8104	5.43521	4.30871	3.14221	12.7047	5.05458	14.4928	0	1.8054	0	109.938	305.953	279.673	106.827	67.7197	53.4589	10.094	9.47916	9.42663
LOC107980899:E005	1.15497	0	0	0	0	0	4.3975	1.17674	0	1.16116	1.41083	1.24323	0	0	0	17.3245	15.1637	29.7907	0	2.4072	0	219.875	422.45	401.019	162.562	115.688	87.0261	15.5292	13.7879	12.5688
LOC107980899:E006	5.77484	2.16625	0.805154	0	0	0	54.9688	18.8279	17.3351	9.28929	8.46496	7.45938	0.776458	0.861742	0.785553	12.7047	12.9975	28.9856	0	2.4072	0	169.304	404.799	383.684	154.434	108.634	80.8099	14.7527	12.9261	11.7833
LOC107980900:E001	0	1.44417	1.61031	0	2.4072	0	6.59625	3.53022	5.77837	0	0	0	0	0	0	158.231	236.843	245.572	1.44893	25.8774	0	692.607	853.138	988.102	4.64464	0	3.72969	4.65875	0.861742	1.57111
LOC107980900:E002	54.2835	60.6549	70.0484	1.44893	21.6648	0	479.328	706.045	774.302	4.64464	0	1.24323	4.65875	0.861742	0	103.947	177.632	177.134	0	6.6198	0	219.875	150.623	219.578	0	0	2.48646	0	0	1.57111
LOC107980900:E003	28.8742	9.38708	8.05154	0	1.2036	0	167.105	81.1952	83.2086	0	0	0	0	0	0	129.356	228.9	239.131	1.44893	27.081	0	532.098	775.473	910.672	4.64464	0	3.72969	4.65875	0.861742	1.57111
LOC107980900:E004	2.30994	4.3325	4.02577	0	0.6018	0	21.9875	5.88371	31.2032	0	0	0	0	0	0.785553	155.921	233.955	243.157	1.44893	27.6828	0	677.215	850.784	962.677	4.64464	0	3.72969	4.65875	0.861742	0.785553
LOC107980900:E005	3.46491	41.8808	31.401	0	1.8054	0	21.9875	51.7766	92.454	0	0	1.24323	0	0	0.785553	154.766	196.406	215.781	1.44893	26.4792	0	677.215	804.891	901.426	4.64464	0	2.48646	4.65875	0.861742	0.785553
LOC107980900:E006	3.46491	0.722083	2.41546	0	0.6018	0	2.19875	5.88371	4.6227	0	0	0	0	0	0	154.766	237.565	244.767	1.44893	27.6828	0	697.004	850.784	989.258	4.64464	0	3.72969	4.65875	0.861742	1.57111
LOC107980900:E007	47.3537	114.089	123.189	0	0	0	0	2.35348	2.31135	0	0	1.24323	0	0	0	110.877	124.198	123.994	1.44893	28.2846	0	699.203	854.314	991.569	4.64464	0	2.48646	4.65875	0.861742	1.57111
LOC107980900:E008	18.4795	5.77666	6.44123	0	0	0	0	0	0	0	0	0	0	0	0	139.751	232.511	240.741	1.44893	28.2846	0	699.203	856.668	993.88	4.64464	0	3.72969	4.65875	0.861742	1.57111
LOC107980901:E001	0	0.722083	0	0	0	0	0	1.17674	0	0	0	0	0	0	0	16.1696	8.66499	4.02577	0	0	0	2.19875	1.17674	1.15567	0	0	0	0.776458	3.44697	0
LOC107980901:E002	13.8596	6.49874	3.22062	0	0	0	0	1.17674	1.15567	0	0	0	0.776458	2.58523	0	2.30994	2.88833	0.805154	0	0	0	2.19875	1.17674	0	0	0	0	0	0.861742	0
LOC107980901:E003	2.30994	2.16625	0.805154	0	0	0	2.19875	0	0	0	0	0	0	0.861742	0	13.8596	7.22083	3.22062	0	0	0	0	2.35348	1.15567	0	0	0	0.776458	2.58523	0
LOC107980902:E001	0	0	0	0	0	0	2.19875	0	0	0	0	0	0	0	0	1.15497	3.61041	0	0	1.2036	0	10.9938	3.53022	0	0	0	0	0	0	0.785553
LOC107980902:E002	1.15497	3.61041	0	0	1.2036	0	10.9938	3.53022	0	0	0	0	0	0	0.785553	0	0	0	0	0	0	2.19875	0	0	0	0	0	0	0	0
LOC107980902:E003	0	0	0	0	0	0	0	0	0	0	0	0	0	0	0	1.15497	3.61041	0	0	1.2036	0	13.1925	3.53022	0	0	0	0	0	0	0.785553
LOC107980907:E001	853.522	556.004	516.104	1372.86	1172.91	1656.98	1677.65	1115.55	1300.13	275.195	280.754	355.564	293.501	249.043	271.801	1.15497	0	0	2.17339	1.2036	0.805533	2.19875	0	0	0	0	1.24323	0	0	0
LOC107980907:E002	1.15497	0	0	2.17339	1.2036	0.805533	2.19875	0	0	0	0	1.24323	0	0	0	853.522	556.004	516.104	1372.86	1172.91	1656.98	1677.65	1115.55	1300.13	275.195	280.754	355.564	293.501	249.043	271.801
LOC107980908:E001	0	0	1.61031	0	0	0	2.19875	0	0	1.16116	0	0	46.5875	56.0132	23.5666	1.15497	0	0	0	0	0	13.1925	3.53022	0	2.32232	1.41083	3.72969	314.466	430.871	176.749
LOC107980908:E002	0	0	0	0	0	0	0	0	0	0	0	0	0	0.861742	0	1.15497	0	1.61031	0	0	0	15.3913	3.53022	0	3.48348	1.41083	3.72969	361.053	486.023	200.316
LOC107980908:E003	0	0	0	0	0	0	2.19875	0	0	2.32232	0	0	133.551	180.966	74.6275	1.15497	0	1.61031	0	0	0	13.1925	3.53022	0	1.16116	1.41083	3.72969	227.502	305.918	125.688
LOC107980908:E004	1.15497	0	0	0	0	0	10.9938	3.53022	0	0	1.41083	3.72969	180.138	248.182	102.122	0	0	1.61031	0	0	0	4.3975	0	0	3.48348	0	0	180.915	238.703	98.1941
LOC107980908:E005	0	0	0	0	0	0	0	0	0	0	0	0	0.776458	0	0	1.15497	0	1.61031	0	0	0	15.3913	3.53022	0	3.48348	1.41083	3.72969	360.277	486.884	200.316
LOC107980908:E006	0	0	0	0	0	0	0	0	0	0	0	0	0	0.861742	0	1.15497	0	1.61031	0	0	0	15.3913	3.53022	0	3.48348	1.41083	3.72969	361.053	486.023	200.316
LOC107980909:E001	0	0	0	0	0	0	2.19875	0	0	0	0	0	0	0	0	8.08478	2.88833	2.41546	0	0	0	0	2.35348	0	2.32232	0	2.48646	3.88229	0	1.57111
LOC107980909:E002	0	0	0	0	0	0	0	2.35348	0	0	0	0	0.776458	0	0	8.08478	2.88833	2.41546	0	0	0	2.19875	0	0	2.32232	0	2.48646	3.10583	0	1.57111
LOC107980909:E003	8.08478	2.88833	2.41546	0	0	0	0	0	0	2.32232	0	2.48646	3.10583	0	1.57111	0	0	0	0	0	0	2.19875	2.35348	0	0	0	0	0.776458	0	0
LOC107980910:E001	0	0	0	0	0	0	0	0	0	0	0	0	0	0	0	0	0	0.805154	0	0	0	0	0	0	0	0	0	0	0	0
LOC107980910:E002	0	0	0	0	0	0	0	0	0	0	0	0	0	0	0	0	0	0.805154	0	0	0	0	0	0	0	0	0	0	0	0
LOC107980910:E003	0	0	0	0	0	0	0	0	0	0	0	0	0	0	0	0	0	0.805154	0	0	0	0	0	0	0	0	0	0	0	0
LOC107980910:E004	0	0	0.805154	0	0	0	0	0	0	0	0	0	0	0	0	0	0	0	0	0	0	0	0	0	0	0	0	0	0	0
LOC107980910:E005	0	0	0	0	0	0	0	0	0	0	0	0	0	0	0	0	0	0.805154	0	0	0	0	0	0	0	0	0	0	0	0
LOC107980910:E006	0	0	0	0	0	0	0	0	0	0	0	0	0	0	0	0	0	0.805154	0	0	0	0	0	0	0	0	0	0	0	0
LOC107980910:E007	0	0	0	0	0	0	0	0	0	0	0	0	0	0	0	0	0	0.805154	0	0	0	0	0	0	0	0	0	0	0	0
LOC107980911:E001	0	0	0	0	0	0	0	0	0	0	0	0	0	0	0	0	0	0	0	0	0	0	0	0	0	0	0	0	0	0
LOC107980911:E002	0	0	0	0	0	0	0	0	0	0	0	0	0	0	0	0	0	0	0	0	0	0	0	0	0	0	0	0	0	0
LOC107980911:E003	0	0	0	0	0	0	0	0	0	0	0	0	0	0	0	0	0	0	0	0	0	0	0	0	0	0	0	0	0	0
LOC107980911:E004	0	0	0	0	0	0	0	0	0	0	0	0	0	0	0	0	0	0	0	0	0	0	0	0	0	0	0	0	0	0
LOC107980911:E005	0	0	0	0	0	0	0	0	0	0	0	0	0	0	0	0	0	0	0	0	0	0	0	0	0	0	0	0	0	0
LOC107980911:E006	0	0	0	0	0	0	0	0	0	0	0	0	0	0	0	0	0	0	0	0	0	0	0	0	0	0	0	0	0	0
LOC107980911:E007	0	0	0	0	0	0	0	0	0	0	0	0	0	0	0	0	0	0	0	0	0	0	0	0	0	0	0	0	0	0
LOC107980918:E001	0	0	0	3.62232	3.6108	2.4166	0	0	0	2.32232	0	0	1.55292	0	0.785553	421.563	275.114	210.145	97.0783	83.0484	114.386	281.44	149.446	149.082	174.174	128.385	304.591	270.207	216.297	310.293
LOC107980918:E002	0	0	0	0	0	0	0	0	0	0	0	0	0	0	0	421.563	275.114	210.145	100.701	86.6592	116.802	281.44	149.446	149.082	176.496	128.385	304.591	271.76	216.297	311.079
LOC107980918:E003	0	0	0	0	0	0	0	0	0	0	0	0	0	0	0	421.563	275.114	210.145	100.701	86.6592	116.802	281.44	149.446	149.082	176.496	128.385	304.591	271.76	216.297	311.079
LOC107980918:E004	0	0	0	0	0	0	0	0	0	0	0	0	0	0	0	421.563	275.114	210.145	100.701	86.6592	116.802	281.44	149.446	149.082	176.496	128.385	304.591	271.76	216.297	311.079
LOC107980918:E005	0	0	0	0	0	0	0	0	0	0	0	0	0	0	0	421.563	275.114	210.145	100.701	86.6592	116.802	281.44	149.446	149.082	176.496	128.385	304.591	271.76	216.297	311.079
LOC107980918:E006	0	0	0	0	0	0	0	0	0	0	0	0	0	0	0	421.563	275.114	210.145	100.701	86.6592	116.802	281.44	149.446	149.082	176.496	128.385	304.591	271.76	216.297	311.079
LOC107980918:E007	0	0	0	0	0	0	0	0	0	0	0	0	0	0	0	421.563	275.114	210.145	100.701	86.6592	116.802	281.44	149.446	149.082	176.496	128.385	304.591	271.76	216.297	311.079
LOC107980918:E008	0	0	0	0	0	0	0	0	0	0	0	0	0	0	0	421.563	275.114	210.145	100.701	86.6592	116.802	281.44	149.446	149.082	176.496	128.385	304.591	271.76	216.297	311.079
LOC107980918:E009	0	0	0	0	0	0	0	0	0	0	0	0	0	0	0	421.563	275.114	210.145	100.701	86.6592	116.802	281.44	149.446	149.082	176.496	128.385	304.591	271.76	216.297	311.079
LOC107980918:E010	35.804	20.9404	15.2979	76.7933	42.126	76.5257	13.1925	10.5907	9.2454	32.5125	47.9681	38.5401	52.7992	48.2576	36.921	385.759	254.173	194.847	23.9073	44.5332	40.2767	268.248	138.855	139.837	143.984	80.4171	266.051	218.961	168.04	274.158
LOC107980918:E011	0	0	0	0	0	0	0	0	0	0	0	0	0	0	0	421.563	275.114	210.145	100.701	86.6592	116.802	281.44	149.446	149.082	176.496	128.385	304.591	271.76	216.297	311.079
LOC107980918:E012	0	0	0	0	1.8054	0.805533	0	0	0	2.32232	0	1.24323	0	0.861742	0.785553	421.563	275.114	210.145	100.701	84.8538	115.997	281.44	149.446	149.082	174.174	128.385	303.348	271.76	215.436	310.293
LOC107980918:E013	0	0	0	0	0	0	2.19875	0	0	0	0	0	0	0	0	421.563	275.114	210.145	100.701	86.6592	116.802	279.241	149.446	149.082	176.496	128.385	304.591	271.76	216.297	311.079
LOC107980918:E014	385.759	254.173	194.847	20.285	39.117	37.0545	266.049	138.855	139.837	139.339	80.4171	264.808	217.408	167.178	272.587	35.804	20.9404	15.2979	80.4156	47.5422	79.7478	15.3913	10.5907	9.2454	37.1571	47.9681	39.7834	54.3521	49.1193	38.4921
LOC107980919:E001	0	0	0	0	0	0	0	0	0	0	0	0	0	0	0	280.657	140.084	124.799	0	0	0	0	0	0	0	0	1.24323	0	0	0
LOC107980919:E002	0	0	0	0	0	0	0	0	0	0	0	0	0	0	0	280.657	140.084	124.799	0	0	0	0	0	0	0	0	1.24323	0	0	0
LOC107980919:E003	0	0	0	0	0	0	0	0	0	0	0	0	0	0	0	280.657	140.084	124.799	0	0	0	0	0	0	0	0	1.24323	0	0	0
LOC107980919:E004	0	0	0	0	0	0	0	0	0	0	0	0	0	0	0	280.657	140.084	124.799	0	0	0	0	0	0	0	0	1.24323	0	0	0
LOC107980919:E005	0	0	0	0	0	0	0	0	0	0	0	0	0	0	0	280.657	140.084	124.799	0	0	0	0	0	0	0	0	1.24323	0	0	0
LOC107980919:E006	0	0	0	0	0	0	0	0	0	0	0	0	0	0	0	280.657	140.084	124.799	0	0	0	0	0	0	0	0	1.24323	0	0	0
LOC107980919:E007	280.657	140.084	124.799	0	0	0	0	0	0	0	0	1.24323	0	0	0	0	0	0	0	0	0	0	0	0	0	0	0	0	0	0
LOC107980922:E001	0	0	0	0	0	0	0	0	0	0	0	0	0	0	0	0	0	0	0	0.6018	0	0	0	0	0	0	1.24323	0.776458	0	0
LOC107980922:E002	0	0	0	0	0	0	0	0	0	0	0	0	0	0	0	0	0	0	0	0.6018	0	0	0	0	0	0	1.24323	0.776458	0	0
LOC107980922:E003	0	0	0	0	0	0	0	0	0	0	0	0	0	0	0	0	0	0	0	0.6018	0	0	0	0	0	0	1.24323	0.776458	0	0
LOC107980922:E004	0	0	0	0	0	0	0	0	0	0	0	0	0	0	0	0	0	0	0	0.6018	0	0	0	0	0	0	1.24323	0.776458	0	0
LOC107980922:E005	0	0	0	0	0.6018	0	0	0	0	0	0	1.24323	0.776458	0	0	0	0	0	0	0	0	0	0	0	0	0	0	0	0	0
LOC107980923:E001	95.8624	42.6029	45.8938	7.96911	6.6198	11.2775	2.19875	9.41393	3.46702	13.9339	21.1624	26.1078	8.54104	13.7879	4.71332	391.534	109.757	79.7103	12.3159	14.4432	20.9439	79.155	64.7208	64.7178	141.662	181.997	218.808	100.94	128.4	95.8374
LOC107980923:E002	340.716	83.7616	66.8278	7.24465	10.8324	10.4719	21.9875	16.4744	27.7362	48.7687	83.2388	95.7287	50.4698	56.875	44.7765	146.681	68.5979	58.7763	13.0404	10.2306	21.7494	59.3663	57.6603	40.4486	106.827	119.92	149.188	59.0108	85.3125	55.7742
LOC107980923:E003	50.8186	25.995	12.8825	5.07125	3.6108	10.4719	57.1675	48.2464	36.9816	92.8929	98.7579	123.08	50.4698	71.5246	51.0609	436.578	126.364	112.722	15.2138	17.4522	21.7494	24.1863	25.8883	31.2032	62.7027	104.401	121.837	59.0108	70.6629	49.4898
LOC107980924:E001	0	0	0	0	0	0	0	0	0	0	0	0	0	0	0	21.9444	4.3325	4.83093	0	0	0	2.19875	0	2.31135	0	0	0	0.776458	0	1.57111
LOC107980924:E002	21.9444	4.3325	4.83093	0	0	0	2.19875	0	2.31135	0	0	0	0.776458	0	1.57111	0	0	0	0	0	0	0	0	0	0	0	0	0	0	0
LOC107980925:E001	0	0	0	0	0	0	0	0	0	0	0	0	0	0	0	1.15497	3.61041	4.02577	0	4.8144	0	340.806	135.325	144.459	20.9009	32.449	23.6214	4.65875	0.861742	5.49887
LOC107980925:E002	0	0	0	0	0	0	0	0	0	0	0	0	0	0	0	1.15497	3.61041	4.02577	0	4.8144	0	340.806	135.325	144.459	20.9009	32.449	23.6214	4.65875	0.861742	5.49887
LOC107980925:E003	0	0	0	0	0	0	0	1.17674	2.31135	0	1.41083	0	0	0	0	1.15497	3.61041	4.02577	0	4.8144	0	340.806	134.149	142.148	20.9009	31.0382	23.6214	4.65875	0.861742	5.49887
LOC107980925:E004	0	0	0	0	0	0	0	0	0	0	0	0	0	0	0	1.15497	3.61041	4.02577	0	4.8144	0	340.806	135.325	144.459	20.9009	32.449	23.6214	4.65875	0.861742	5.49887
LOC107980925:E005	0	0	0	0	0	0	0	0	0	0	0	0	0	0	0	1.15497	3.61041	4.02577	0	4.8144	0	340.806	135.325	144.459	20.9009	32.449	23.6214	4.65875	0.861742	5.49887
LOC107980925:E006	0	0	0	0	0.6018	0	2.19875	12.9442	6.93405	1.16116	1.41083	0	0	0	0	1.15497	3.61041	4.02577	0	4.2126	0	338.608	122.381	137.525	19.7397	31.0382	23.6214	4.65875	0.861742	5.49887
LOC107980925:E007	0	0	0	0	0	0	0	0	0	0	0	0	0	0	0	1.15497	3.61041	4.02577	0	4.8144	0	340.806	135.325	144.459	20.9009	32.449	23.6214	4.65875	0.861742	5.49887
LOC107980925:E008	0	0.722083	0.805154	0	1.8054	0	52.77	30.5953	32.3589	5.8058	5.64331	7.45938	1.55292	0	3.14221	1.15497	2.88833	3.22062	0	3.009	0	288.036	104.73	112.1	15.0951	26.8057	16.162	3.10583	0.861742	2.35666
LOC107980925:E009	0	0.722083	0	0	0.6018	0	10.9938	7.06045	5.77837	2.32232	0	1.24323	0	0	1.57111	1.15497	2.88833	4.02577	0	4.2126	0	329.813	128.265	138.681	18.5786	32.449	22.3781	4.65875	0.861742	3.92776
LOC107980925:E010	1.15497	2.16625	3.22062	0	1.8054	0	226.471	76.4882	88.987	11.6116	21.1624	13.6755	3.10583	0.861742	0.785553	0	1.44417	0.805154	0	3.009	0	114.335	58.8371	55.4724	9.28929	11.2866	9.94584	1.55292	0	4.71332
LOC107980925:E011	0	0	0	0	0	0	48.3725	7.06045	8.08972	0	2.82165	1.24323	0	0	0	1.15497	3.61041	4.02577	0	4.8144	0	292.434	128.265	136.37	20.9009	29.6274	22.3781	4.65875	0.861742	5.49887
LOC107980926:E001	2.30994	0	0	0	0	0	0	0	0	0	0	0	0	0	0	8.08478	15.8858	5.63608	0	0	0	0	0	8.08972	8.12812	1.41083	14.9188	6.21167	2.58523	10.9977
LOC107980926:E002	3.46491	1.44417	0	0	0	0	0	0	1.15567	0	0	0	0	0.861742	0.785553	6.92981	14.4417	5.63608	0	0	0	0	0	6.93405	8.12812	1.41083	14.9188	6.21167	1.72348	10.2122
LOC107980926:E003	0	0	0	0	0	0	0	0	0	0	0	1.24323	0	0	0	10.3947	15.8858	5.63608	0	0	0	0	0	8.08972	8.12812	1.41083	13.6755	6.21167	2.58523	10.9977
LOC107980926:E004	0	1.44417	0.805154	0	0	0	0	0	0	0	0	0	0	0	0	10.3947	14.4417	4.83093	0	0	0	0	0	8.08972	8.12812	1.41083	14.9188	6.21167	2.58523	10.9977
LOC107980926:E005	0	1.44417	0	0	0	0	0	0	0	1.16116	0	1.24323	0	1.72348	1.57111	10.3947	14.4417	5.63608	0	0	0	0	0	8.08972	6.96696	1.41083	13.6755	6.21167	0.861742	9.42663
LOC107980926:E006	0	0	0	0	0	0	0	0	0	0	0	0	0	0	0	10.3947	15.8858	5.63608	0	0	0	0	0	8.08972	8.12812	1.41083	14.9188	6.21167	2.58523	10.9977
LOC107980926:E007	0	2.88833	0	0	0	0	0	0	1.15567	2.32232	1.41083	2.48646	0.776458	0	2.35666	10.3947	12.9975	5.63608	0	0	0	0	0	6.93405	5.8058	0	12.4323	5.43521	2.58523	8.64108
LOC107980926:E008	0	0	0	0	0	0	0	0	0	0	0	0	0	0	0	10.3947	15.8858	5.63608	0	0	0	0	0	8.08972	8.12812	1.41083	14.9188	6.21167	2.58523	10.9977
LOC107980926:E009	4.61987	8.66499	4.83093	0	0	0	0	0	5.77837	4.64464	0	9.94584	5.43521	0	6.28442	5.77484	7.22083	0.805154	0	0	0	0	0	2.31135	3.48348	1.41083	4.97292	0.776458	2.58523	4.71332
LOC107980927:E001	1.15497	0	0	0	0	2.4166	0	0	1.15567	2.32232	1.41083	0	0	0.861742	0	1.15497	2.16625	0	0.724465	6.018	1.61107	4.3975	4.70697	3.46702	2.32232	2.82165	2.48646	0.776458	2.58523	3.14221
LOC107980927:E002	1.15497	2.16625	0	0.724465	6.018	1.61107	4.3975	4.70697	3.46702	2.32232	2.82165	2.48646	0.776458	2.58523	3.14221	1.15497	0	0	0	0	2.4166	0	0	1.15567	2.32232	1.41083	0	0	0.861742	0
LOC107980927:E003	0	0	0	0	0	0	0	0	0	0	0	0	0	0	0	2.30994	2.16625	0	0.724465	6.018	4.02767	4.3975	4.70697	4.6227	4.64464	4.23248	2.48646	0.776458	3.44697	3.14221
LOC107980927:E004	0	0	0	0	0	0	0	0	0	0	0	0	0	0	0	2.30994	2.16625	0	0.724465	6.018	4.02767	4.3975	4.70697	4.6227	4.64464	4.23248	2.48646	0.776458	3.44697	3.14221
LOC107980927:E005	0	0	0	0	0	0	0	0	0	0	0	0	0	0	0	2.30994	2.16625	0	0.724465	6.018	4.02767	4.3975	4.70697	4.6227	4.64464	4.23248	2.48646	0.776458	3.44697	3.14221
LOC107980927:E006	0	0	0	0	0	0	0	0	0	0	0	0	0	0	0	2.30994	2.16625	0	0.724465	6.018	4.02767	4.3975	4.70697	4.6227	4.64464	4.23248	2.48646	0.776458	3.44697	3.14221
LOC107980927:E007	0	0	0	0	0	0	0	0	0	0	0	0	0	0	0	2.30994	2.16625	0	0.724465	6.018	4.02767	4.3975	4.70697	4.6227	4.64464	4.23248	2.48646	0.776458	3.44697	3.14221
LOC107980928:E001	65.8332	64.2654	28.9856	0	0	0	0	0	0	0	1.41083	0	0	0	0.785553	88.9326	71.4862	43.4783	0.724465	0	0	2.19875	0	0	0	1.41083	1.24323	0	0.861742	3.92776
LOC107980928:E002	2.30994	0	0	0	0	0	0	0	0	0	0	0	0	0	0	152.456	135.752	72.4639	0.724465	0	0	2.19875	0	0	0	2.82165	1.24323	0	0.861742	4.71332
LOC107980928:E003	0	0.722083	0.805154	0	0	0	0	0	0	0	0	0	0	0	0.785553	154.766	135.029	71.6587	0.724465	0	0	2.19875	0	0	0	2.82165	1.24323	0	0.861742	3.92776
LOC107980928:E004	0	5.05458	0	0	0	0	0	0	0	0	0	0	0	0	0	154.766	130.697	72.4639	0.724465	0	0	2.19875	0	0	0	2.82165	1.24323	0	0.861742	4.71332
LOC107980928:E005	0	0	0.805154	0	0	0	0	0	0	0	0	0	0	0.861742	0	154.766	135.752	71.6587	0.724465	0	0	2.19875	0	0	0	2.82165	1.24323	0	0	4.71332
LOC107980928:E006	0	0	0	0	0	0	0	0	0	0	0	0	0	0	0	154.766	135.752	72.4639	0.724465	0	0	2.19875	0	0	0	2.82165	1.24323	0	0.861742	4.71332
LOC107980928:E007	0	0	0	0	0	0	0	0	0	0	0	0	0	0	0	154.766	135.752	72.4639	0.724465	0	0	2.19875	0	0	0	2.82165	1.24323	0	0.861742	4.71332
LOC107980928:E008	0	0	0	0	0	0	0	0	0	0	0	0	0	0	0	154.766	135.752	72.4639	0.724465	0	0	2.19875	0	0	0	2.82165	1.24323	0	0.861742	4.71332
LOC107980928:E009	79.6928	62.8212	34.6216	0.724465	0	0	2.19875	0	0	0	0	0	0	0	2.35666	75.073	72.9304	37.8423	0	0	0	0	0	0	0	2.82165	1.24323	0	0.861742	2.35666
LOC107980928:E010	1.15497	0	0.805154	0	0	0	0	0	0	0	1.41083	0	0	0	0	153.611	135.752	71.6587	0.724465	0	0	2.19875	0	0	0	1.41083	1.24323	0	0.861742	4.71332
LOC107980928:E011	2.30994	0.722083	4.02577	0	0	0	0	0	0	0	0	0	0	0	0	152.456	135.029	68.4381	0.724465	0	0	2.19875	0	0	0	2.82165	1.24323	0	0.861742	4.71332
LOC107980928:E012	3.46491	0.722083	0.805154	0	0	0	0	0	0	0	0	0	0	0	0	151.301	135.029	71.6587	0.724465	0	0	2.19875	0	0	0	2.82165	1.24323	0	0.861742	4.71332
LOC107980928:E013	0	0	0	0	0	0	0	0	0	0	0	0	0	0	0	154.766	135.752	72.4639	0.724465	0	0	2.19875	0	0	0	2.82165	1.24323	0	0.861742	4.71332
LOC107980928:E014	0	0	0	0	0	0	0	0	0	0	0	0	0	0	0	154.766	135.752	72.4639	0.724465	0	0	2.19875	0	0	0	2.82165	1.24323	0	0.861742	4.71332
LOC107980928:E015	0	1.44417	0	0	0	0	0	0	0	0	0	0	0	0	0	154.766	134.307	72.4639	0.724465	0	0	2.19875	0	0	0	2.82165	1.24323	0	0.861742	4.71332
LOC107980928:E016	0	0	0	0	0	0	0	0	0	0	0	0	0	0	0	154.766	135.752	72.4639	0.724465	0	0	2.19875	0	0	0	2.82165	1.24323	0	0.861742	4.71332
LOC107980928:E017	0	0	1.61031	0	0	0	0	0	0	0	0	1.24323	0	0	0.785553	154.766	135.752	70.8536	0.724465	0	0	2.19875	0	0	0	2.82165	0	0	0.861742	3.92776
LOC107980928:E018	0	0	0	0	0	0	0	0	0	0	0	0	0	0	0	154.766	135.752	72.4639	0.724465	0	0	2.19875	0	0	0	2.82165	1.24323	0	0.861742	4.71332
LOC107980928:E019	0	0	0	0	0	0	0	0	0	0	0	0	0	0	0	154.766	135.752	72.4639	0.724465	0	0	2.19875	0	0	0	2.82165	1.24323	0	0.861742	4.71332
LOC107980930:E001	0	0	0	0	0	0	0	0	0	0	1.41083	0	0	0	0	0	0	0	0	0	0	2.19875	0	0	0	0	0	0	0	0
LOC107980930:E002	0	0	0	0	0	0	2.19875	0	0	0	0	0	0	0	0	0	0	0	0	0	0	0	0	0	0	1.41083	0	0	0	0
LOC107980930:E003	0	0	0	0	0	0	0	0	0	0	0	0	0	0	0	0	0	0	0	0	0	2.19875	0	0	0	1.41083	0	0	0	0
LOC107980931:E001	0	0	0	0	0	0	0	0	0	0	0	0	0	0	0	0	0	0	0	0	0	0	0	0	0	0	0	0	0	0
LOC107980931:E002	0	0	0	0	0	0	0	0	0	0	0	0	0	0	0	0	0	0	0	0	0	0	0	0	0	0	0	0	0	0
LOC107980931:E003	0	0	0	0	0	0	0	0	0	0	0	0	0	0	0	0	0	0	0	0	0	0	0	0	0	0	0	0	0	0
LOC107980931:E004	0	0	0	0	0	0	0	0	0	0	0	0	0	0	0	0	0	0	0	0	0	0	0	0	0	0	0	0	0	0
LOC107980931:E005	0	0	0	0	0	0	0	0	0	0	0	0	0	0	0	0	0	0	0	0	0	0	0	0	0	0	0	0	0	0
LOC107980931:E006	0	0	0	0	0	0	0	0	0	0	0	0	0	0	0	0	0	0	0	0	0	0	0	0	0	0	0	0	0	0
LOC107980931:E007	0	0	0	0	0	0	0	0	0	0	0	0	0	0	0	0	0	0	0	0	0	0	0	0	0	0	0	0	0	0
LOC107980932:E001	0	0	0	0	0	0	0	0	0	0	0	0	0	0	0	9.23975	13.7196	11.2722	1.44893	1.8054	4.8332	0	0	0	3.48348	5.64331	3.72969	3.88229	0.861742	0.785553
LOC107980932:E002	0	0	0	0	0	0	0	0	0	0	0	0	0	0	0	9.23975	13.7196	11.2722	1.44893	1.8054	4.8332	0	0	0	3.48348	5.64331	3.72969	3.88229	0.861742	0.785553
LOC107980932:E003	0	0	0	0	0	0	0	0	0	0	0	0	0	0	0	9.23975	13.7196	11.2722	1.44893	1.8054	4.8332	0	0	0	3.48348	5.64331	3.72969	3.88229	0.861742	0.785553
LOC107980932:E004	0	0	2.41546	0.724465	0	1.61107	0	0	0	1.16116	1.41083	1.24323	1.55292	0	0	9.23975	13.7196	8.8567	0.724465	1.8054	3.22213	0	0	0	2.32232	4.23248	2.48646	2.32937	0.861742	0.785553
LOC107980932:E005	0	0	0	0	0	0	0	0	0	0	0	0	0	0	0	9.23975	13.7196	11.2722	1.44893	1.8054	4.8332	0	0	0	3.48348	5.64331	3.72969	3.88229	0.861742	0.785553
LOC107980932:E006	0	0	0	0	0	0	0	0	0	0	0	0	0	0	0	9.23975	13.7196	11.2722	1.44893	1.8054	4.8332	0	0	0	3.48348	5.64331	3.72969	3.88229	0.861742	0.785553
LOC107980932:E007	0	0	0	0	0	0	0	0	0	0	0	0	0	0	0	9.23975	13.7196	11.2722	1.44893	1.8054	4.8332	0	0	0	3.48348	5.64331	3.72969	3.88229	0.861742	0.785553
LOC107980932:E008	0	0	0	0	0	0	0	0	0	0	0	0	0	0	0	9.23975	13.7196	11.2722	1.44893	1.8054	4.8332	0	0	0	3.48348	5.64331	3.72969	3.88229	0.861742	0.785553
LOC107980932:E009	0	0	0	0	0	0	0	0	0	0	0	0	0	0	0	9.23975	13.7196	11.2722	1.44893	1.8054	4.8332	0	0	0	3.48348	5.64331	3.72969	3.88229	0.861742	0.785553
LOC107980932:E010	9.23975	13.7196	8.8567	0.724465	1.8054	3.22213	0	0	0	2.32232	4.23248	2.48646	2.32937	0.861742	0.785553	0	0	2.41546	0.724465	0	1.61107	0	0	0	1.16116	1.41083	1.24323	1.55292	0	0
LOC107980934:E001	0	0	0	0	0	0	0	0	0	0	0	0	0	0	0	0	0	0	0	0	0	0	0	0	0	0	0	0	0	0
LOC107980934:E002	0	0	0	0	0	0	0	0	0	0	0	0	0	0	0	0	0	0	0	0	0	0	0	0	0	0	0	0	0	0
LOC107980934:E003	0	0	0	0	0	0	0	0	0	0	0	0	0	0	0	0	0	0	0	0	0	0	0	0	0	0	0	0	0	0
LOC107980937:E001	3.46491	4.3325	6.44123	2.17339	2.4072	2.4166	2.19875	9.41393	2.31135	10.4504	12.6974	17.4052	10.094	4.30871	6.28442	161.696	181.965	202.094	31.8765	55.9674	42.6933	193.49	185.925	157.172	211.331	248.305	264.808	117.245	143.911	101.336
LOC107980937:E002	161.696	181.965	202.094	31.8765	55.9674	42.6933	193.49	185.925	157.172	211.331	248.305	264.808	117.245	143.911	101.336	3.46491	4.3325	6.44123	2.17339	2.4072	2.4166	2.19875	9.41393	2.31135	10.4504	12.6974	17.4052	10.094	4.30871	6.28442
LOC107980938:E001	0	2.16625	0.805154	0	0	0	0	0	0	1.16116	0	1.24323	0	0	0	1126.09	441.915	481.482	3.62232	130.591	3.22213	2073.42	635.44	598.639	520.2	661.678	723.56	170.821	241.288	164.18
LOC107980938:E002	1.15497	0.722083	0.805154	0	0	0	2.19875	0	2.31135	1.16116	1.41083	1.24323	0	0	0	1124.94	443.359	481.482	3.62232	130.591	3.22213	2071.22	635.44	596.328	520.2	660.267	723.56	170.821	241.288	164.18
LOC107980938:E003	1124.94	441.193	480.677	3.62232	130.591	3.22213	2071.22	635.44	596.328	519.039	660.267	722.316	170.821	241.288	164.18	1.15497	2.88833	1.61031	0	0	0	2.19875	0	2.31135	2.32232	1.41083	2.48646	0	0	0
LOC107980939:E001	0	0	0	0	0	0	0	0	0	0	0	0	0	0	0	2.30994	1.44417	0	0	1.8054	3.22213	0	0	0	1.16116	0	0	0	0	0
LOC107980939:E002	2.30994	1.44417	0	0	1.8054	3.22213	0	0	0	1.16116	0	0	0	0	0	0	0	0	0	0	0	0	0	0	0	0	0	0	0	0
LOC107980940:E001	0	0	0	0	0	0	54.9688	38.8325	47.3827	0	0	1.24323	0	0	0	5.77484	0.722083	0	62.304	28.2846	0.805533	40742.9	12686.4	10038.2	10.4504	5.64331	14.9188	36.4935	2.58523	1.57111
LOC107980940:E002	5.77484	0.722083	0	62.304	28.2846	0.805533	40742.9	12686.4	10038.2	10.4504	5.64331	14.9188	36.4935	2.58523	1.57111	0	0	0	0	0	0	54.9688	38.8325	47.3827	0	0	1.24323	0	0	0
LOC107980941:E001	4.61987	2.16625	2.41546	2.89786	3.009	4.02767	0	0	0	0	2.82165	2.48646	2.32937	5.17045	3.92776	20.7894	5.77666	4.83093	0	1.2036	0.805533	6.59625	0	0	2.32232	2.82165	3.72969	0.776458	6.89394	3.92776
LOC107980941:E002	20.7894	5.77666	4.83093	0	1.2036	0.805533	6.59625	0	0	2.32232	2.82165	3.72969	0.776458	6.89394	3.92776	4.61987	2.16625	2.41546	2.89786	3.009	4.02767	0	0	0	0	2.82165	2.48646	2.32937	5.17045	3.92776
LOC107980942:E001	0	0	0.805154	0	0	0	0	0	0	0	0	0	0	0	0.785553	0	0	0	0	0	0	0	0	0	0	0	0	0	0.861742	0
LOC107980942:E002	0	0	0	0	0	0	0	0	0	0	0	0	0	0	0	0	0	0.805154	0	0	0	0	0	0	0	0	0	0	0.861742	0.785553
LOC107980942:E003	0	0	0	0	0	0	0	0	0	0	0	0	0	0.861742	0	0	0	0.805154	0	0	0	0	0	0	0	0	0	0	0	0.785553
LOC107980943:E001	1.15497	0.722083	0	0	0	0	0	0	0	1.16116	0	0	0	0	0.785553	2.30994	3.61041	2.41546	0	0	0	0	0	0	1.16116	0	0	0.776458	0.861742	0.785553
LOC107980943:E002	2.30994	3.61041	2.41546	0	0	0	0	0	0	1.16116	0	0	0.776458	0.861742	0.785553	1.15497	0.722083	0	0	0	0	0	0	0	1.16116	0	0	0	0	0.785553
LOC107980946:E001	0	0	0	1.44893	0	0	0	0	0	2.32232	5.64331	3.72969	0	0	0	15.0146	7.22083	2.41546	0	0	0	8.795	2.35348	0	282.162	466.984	355.564	0	0	0
LOC107980946:E002	0	0	0	0	0	0	0	0	0	0	0	0	0	0	0	15.0146	7.22083	2.41546	1.44893	0	0	8.795	2.35348	0	284.484	472.627	359.293	0	0	0
LOC107980946:E003	0	0	0	0	0	0	0	0	0	0	0	0	0	0	0	15.0146	7.22083	2.41546	1.44893	0	0	8.795	2.35348	0	284.484	472.627	359.293	0	0	0
LOC107980946:E004	0	0	0	0	0	0	0	0	0	1.16116	5.64331	2.48646	0	0	0	15.0146	7.22083	2.41546	1.44893	0	0	8.795	2.35348	0	283.323	466.984	356.807	0	0	0
LOC107980946:E005	15.0146	7.22083	2.41546	0	0	0	8.795	2.35348	0	281.001	461.34	353.077	0	0	0	0	0	0	1.44893	0	0	0	0	0	3.48348	11.2866	6.21615	0	0	0
LOC107980947:E001	1290.1	802.234	779.389	928.764	662.582	939.252	1583.1	962.575	876.001	1686.01	2457.66	1214.64	1378.99	1461.51	1391.21	0	0	0	0	0	0	0	0	0	0	0	0	0	0	0
LOC107980948:E001	1.15497	0	0	0.724465	0.6018	0	72.5588	29.4185	24.2692	0	1.41083	1.24323	0	0	0	1.15497	0	0	1.44893	0	2.4166	8.795	1.17674	3.46702	1.16116	0	0	0	0	0.785553
LOC107980948:E002	0	0	0	0	0	0	4.3975	0	0	0	0	0	0	0	0	2.30994	0	0	2.17339	0.6018	2.4166	76.9563	30.5953	27.7362	1.16116	1.41083	1.24323	0	0	0.785553
LOC107980948:E003	0	0	0	0	0	0	0	0	0	0	0	0	0	0	0.785553	2.30994	0	0	2.17339	0.6018	2.4166	81.3538	30.5953	27.7362	1.16116	1.41083	1.24323	0	0	0
LOC107980948:E004	1.15497	0	0	1.44893	0	2.4166	4.3975	1.17674	3.46702	1.16116	0	0	0	0	0	1.15497	0	0	0.724465	0.6018	0	76.9563	29.4185	24.2692	0	1.41083	1.24323	0	0	0.785553
LOC107980949:E001	0	0	0	0	0	0	0	0	0	0	0	0	0	0.861742	0	3.46491	0.722083	0.805154	0	19.8594	0.805533	39.5775	44.7162	47.3827	19.7397	15.5191	23.6214	10.8704	8.61742	8.64108
LOC107980949:E002	0	0	0	0	0	0	0	0	0	0	0	0	0	0	0	3.46491	0.722083	0.805154	0	19.8594	0.805533	39.5775	44.7162	47.3827	19.7397	15.5191	23.6214	10.8704	9.47916	8.64108
LOC107980949:E003	1.15497	0	0	0	8.4252	0	6.59625	15.2976	31.2032	2.32232	8.46496	2.48646	3.10583	0.861742	1.57111	2.30994	0.722083	0.805154	0	11.4342	0.805533	32.9813	29.4185	16.1794	17.4174	7.05413	21.1349	7.76458	8.61742	7.06997
LOC107980949:E004	0	0	0	0	1.8054	0	0	0	0	0	0	0	0	0	0	3.46491	0.722083	0.805154	0	18.054	0.805533	39.5775	44.7162	47.3827	19.7397	15.5191	23.6214	10.8704	9.47916	8.64108
LOC107980949:E005	0	0	0	0	0	0	0	0	0	0	0	0	0	0	0	3.46491	0.722083	0.805154	0	19.8594	0.805533	39.5775	44.7162	47.3827	19.7397	15.5191	23.6214	10.8704	9.47916	8.64108
LOC107980949:E006	0	0	0	0	0.6018	0	0	0	2.31135	2.32232	0	1.24323	0.776458	0	1.57111	3.46491	0.722083	0.805154	0	19.2576	0.805533	39.5775	44.7162	45.0713	17.4174	15.5191	22.3781	10.094	9.47916	7.06997
LOC107980949:E007	1.15497	0	0.805154	0	2.4072	0	10.9938	12.9442	4.6227	5.8058	2.82165	2.48646	2.32937	1.72348	1.57111	2.30994	0.722083	0	0	17.4522	0.805533	28.5838	31.772	42.76	13.9339	12.6974	21.1349	8.54104	7.75568	7.06997
LOC107980949:E008	0	0	0	0	1.2036	0.805533	0	4.70697	1.15567	0	1.41083	2.48646	1.55292	0	0.785553	3.46491	0.722083	0.805154	0	18.6558	0	39.5775	40.0092	46.227	19.7397	14.1083	21.1349	9.3175	9.47916	7.85553
LOC107980949:E009	0	0.722083	0	0	4.8144	0	4.3975	4.70697	3.46702	5.8058	0	8.70261	0	0	0.785553	3.46491	0	0.805154	0	15.045	0.805533	35.18	40.0092	43.9156	13.9339	15.5191	14.9188	10.8704	9.47916	7.85553
LOC107980949:E010	1.15497	0	0	0	0.6018	0	17.59	7.06045	4.6227	3.48348	2.82165	6.21615	3.10583	6.03219	2.35666	2.30994	0.722083	0.805154	0	19.2576	0.805533	21.9875	37.6557	42.76	16.2562	12.6974	17.4052	7.76458	3.44697	6.28442
LOC107980950:E001	4.61987	2.88833	1.61031	0	0.6018	0.805533	0	0	1.15567	0	2.82165	0	3.10583	2.58523	3.14221	0	0	0	0	1.2036	0	2.19875	1.17674	0	0	0	1.24323	1.55292	0	0
LOC107980950:E002	0	0	0	0	1.2036	0	0	0	0	0	0	1.24323	1.55292	0	0	4.61987	2.88833	1.61031	0	0.6018	0.805533	2.19875	1.17674	1.15567	0	2.82165	0	3.10583	2.58523	3.14221
LOC107980950:E003	0	0	0	0	0	0	0	1.17674	0	0	0	0	0	0	0	4.61987	2.88833	1.61031	0	1.8054	0.805533	2.19875	0	1.15567	0	2.82165	1.24323	4.65875	2.58523	3.14221
LOC107980950:E004	0	0	0	0	0	0	0	0	0	0	0	0	0	0	0	4.61987	2.88833	1.61031	0	1.8054	0.805533	2.19875	1.17674	1.15567	0	2.82165	1.24323	4.65875	2.58523	3.14221
LOC107980950:E005	0	0	0	0	0	0	0	0	0	0	0	0	0	0	0	4.61987	2.88833	1.61031	0	1.8054	0.805533	2.19875	1.17674	1.15567	0	2.82165	1.24323	4.65875	2.58523	3.14221
LOC107980950:E006	0	0	0	0	0	0	2.19875	0	0	0	0	0	0	0	0	4.61987	2.88833	1.61031	0	1.8054	0.805533	0	1.17674	1.15567	0	2.82165	1.24323	4.65875	2.58523	3.14221
LOC107980951:E001	0	0	0	0	0.6018	0	0	0	0	1.16116	2.82165	1.24323	2.32937	3.44697	2.35666	31.1841	11.5533	15.2979	8.69358	9.6288	10.4719	4.3975	4.70697	6.93405	62.7027	57.8439	70.8641	76.8694	80.142	75.413
LOC107980951:E002	31.1841	11.5533	15.2979	8.69358	9.6288	10.4719	4.3975	4.70697	6.93405	62.7027	57.8439	70.8641	76.8694	80.142	75.413	0	0	0	0	0.6018	0	0	0	0	1.16116	2.82165	1.24323	2.32937	3.44697	2.35666
LOC107980954:E001	0	0	0	0	0.6018	0	13.1925	0	1.15567	5.8058	8.46496	4.97292	0.776458	0	0	3.46491	1.44417	1.61031	14.4893	2933.77	0	14531.5	653.092	967.3	2934.25	4160.53	5067.4	173.927	215.436	141.399
LOC107980954:E002	1.15497	0.722083	0.805154	14.4893	2930.76	0	14527.1	653.092	967.3	2931.93	4156.29	5067.4	173.15	212.85	141.399	2.30994	0.722083	0.805154	0	3.6108	0	17.59	0	1.15567	8.12812	12.6974	4.97292	1.55292	2.58523	0
LOC107980954:E003	0	0	0	0	0.6018	0	0	0	0	0	0	0	0	0	0	3.46491	1.44417	1.61031	14.4893	2933.77	0	14544.7	653.092	968.455	2940.06	4168.99	5072.38	174.703	215.436	141.399
LOC107980954:E004	1.15497	0	0	0	1.2036	0	2.19875	0	0	0	0	0	0	0.861742	0	2.30994	1.44417	1.61031	14.4893	2933.17	0	14542.5	653.092	968.455	2940.06	4168.99	5072.38	174.703	214.574	141.399
LOC107980954:E005	1.15497	0.722083	0.805154	0	1.2036	0	2.19875	0	0	2.32232	4.23248	0	0.776458	1.72348	0	2.30994	0.722083	0.805154	14.4893	2933.17	0	14542.5	653.092	968.455	2937.74	4164.76	5072.38	173.927	213.712	141.399
LOC107980955:E001	53.1286	70.042	78.9051	29.7031	36.108	32.2213	120.931	151.8	164.106	32.5125	23.9841	32.324	55.905	57.7367	59.702	686.051	361.041	314.815	109.394	122.165	141.774	1367.62	681.333	603.262	104.504	117.099	120.593	246.137	286.96	255.305
LOC107980955:E002	686.051	361.041	314.815	109.394	122.165	141.774	1367.62	681.333	603.262	104.504	117.099	120.593	246.137	286.96	255.305	53.1286	70.042	78.9051	29.7031	36.108	32.2213	120.931	151.8	164.106	32.5125	23.9841	32.324	55.905	57.7367	59.702
LOC107980957:E001	1.15497	0.722083	1.61031	0	0	0	0	0	0	2.32232	0	1.24323	0	0	0	1.15497	0.722083	1.61031	0	0	0	0	0	0	0	0	0	0	0.861742	0.785553
LOC107980957:E002	0	0	0	0	0	0	0	0	0	0	0	0	0	0	0	2.30994	1.44417	3.22062	0	0	0	0	0	0	2.32232	0	1.24323	0	0.861742	0.785553
LOC107980957:E003	0	0	0	0	0	0	0	0	0	0	0	0	0	0.861742	0	2.30994	1.44417	3.22062	0	0	0	0	0	0	2.32232	0	1.24323	0	0	0.785553
LOC107980957:E004	0	0.722083	0	0	0	0	0	0	0	0	0	0	0	0	0	2.30994	0.722083	3.22062	0	0	0	0	0	0	2.32232	0	1.24323	0	0.861742	0.785553
LOC107980957:E005	1.15497	0	1.61031	0	0	0	0	0	0	0	0	0	0	0	0.785553	1.15497	1.44417	1.61031	0	0	0	0	0	0	2.32232	0	1.24323	0	0.861742	0
LOC107980957:E006	0	0	0	0	0	0	0	0	0	0	0	0	0	0	0	2.30994	1.44417	3.22062	0	0	0	0	0	0	2.32232	0	1.24323	0	0.861742	0.785553
LOC107980958:E001	0	2.16625	0	0	0	0	0	0	0	0	0	0	0	0	0	0	0	0	0.724465	0	0.805533	2.19875	1.17674	0	0	0	0	0	0	0
LOC107980958:E002	0	0	0	0	0	0	2.19875	0	0	0	0	0	0	0	0	0	2.16625	0	0.724465	0	0.805533	0	1.17674	0	0	0	0	0	0	0
LOC107980958:E003	0	0	0	0.724465	0	0.805533	0	1.17674	0	0	0	0	0	0	0	0	2.16625	0	0	0	0	2.19875	0	0	0	0	0	0	0	0
LOC107980959:E001	5.77484	0.722083	1.61031	5.07125	3.009	9.6664	0	0	0	3.48348	1.41083	3.72969	0.776458	3.44697	3.14221	18.4795	17.33	14.4928	0.724465	4.2126	3.22213	1286.27	661.329	774.302	68.5085	36.6815	67.1344	25.6231	40.5019	22.781
LOC107980959:E002	1.15497	0.722083	2.41546	0	0	0	2.19875	2.35348	1.15567	1.16116	0	0	0	0	0	23.0994	17.33	13.6876	5.79572	7.2216	12.8885	1284.07	658.975	773.146	70.8308	38.0923	70.8641	26.3996	43.9488	25.9232
LOC107980959:E003	0	0	0	0	0	0	0	0	0	0	0	0	0	0	0	24.2543	18.0521	16.1031	5.79572	7.2216	12.8885	1286.27	661.329	774.302	71.992	38.0923	70.8641	26.3996	43.9488	25.9232
LOC107980959:E004	17.3245	16.6079	12.0773	0.724465	4.2126	3.22213	1284.07	658.975	773.146	67.3473	36.6815	67.1344	25.6231	40.5019	22.781	6.92981	1.44417	4.02577	5.07125	3.009	9.6664	2.19875	2.35348	1.15567	4.64464	1.41083	3.72969	0.776458	3.44697	3.14221
LOC107980960:E001	0	0	0	0	0	0	0	0	0	0	0	0	0	0	0	0	0	0	0	0	0	0	0	0	0	0	0	0	0	0
LOC107980960:E002	0	0	0	0	0	0	0	0	0	0	0	0	0	0	0	0	0	0	0	0	0	0	0	0	0	0	0	0	0	0
LOC107980960:E003	0	0	0	0	0	0	0	0	0	0	0	0	0	0	0	0	0	0	0	0	0	0	0	0	0	0	0	0	0	0
LOC107980961:E001	0	0	0	0	0	0	0	0	0	0	0	0	0	0	0	0	0	0	0	0	0	0	0	0	0	0	1.24323	0.776458	0	0.785553
LOC107980961:E002	0	0	0	0	0	0	0	0	0	0	0	0	0	0	0	0	0	0	0	0	0	0	0	0	0	0	1.24323	0.776458	0	0.785553
LOC107980961:E003	0	0	0	0	0	0	0	0	0	0	0	0	0	0	0	0	0	0	0	0	0	0	0	0	0	0	1.24323	0.776458	0	0.785553
LOC107980961:E004	0	0	0	0	0	0	0	0	0	0	0	1.24323	0.776458	0	0.785553	0	0	0	0	0	0	0	0	0	0	0	0	0	0	0
LOC107980961:E005	0	0	0	0	0	0	0	0	0	0	0	0	0	0	0	0	0	0	0	0	0	0	0	0	0	0	1.24323	0.776458	0	0.785553
LOC107980963:E001	20.7894	6.49874	12.0773	13.7648	19.8594	7.2498	8.795	9.41393	15.0238	30.1902	16.9299	32.324	72.2106	63.7689	65.9864	46052.1	7831.71	5707.74	19061.4	13264.9	21373.2	1776.59	527.18	517.742	644.444	733.63	689.993	2292.1	2684.33	2426.57
LOC107980963:E002	46052.1	7831.71	5707.74	19061.4	13264.9	21373.2	1776.59	527.18	517.742	644.444	733.63	689.993	2292.1	2684.33	2426.57	20.7894	6.49874	12.0773	13.7648	19.8594	7.2498	8.795	9.41393	15.0238	30.1902	16.9299	32.324	72.2106	63.7689	65.9864
LOC107980965:E001	2.30994	0.722083	0	1.44893	3.009	0	8.795	0	1.15567	0	0	1.24323	3.88229	1.72348	0	0	2.16625	0	0	0	0	0	0	0	0	0	0	0	0	0
LOC107980965:E002	0	0	0	0	0	0	0	0	0	0	0	0	0	0	0	2.30994	2.88833	0	1.44893	3.009	0	8.795	0	1.15567	0	0	1.24323	3.88229	1.72348	0
LOC107980965:E003	0	2.16625	0	0	0	0	0	0	0	0	0	0	0	0	0	2.30994	0.722083	0	1.44893	3.009	0	8.795	0	1.15567	0	0	1.24323	3.88229	1.72348	0
LOC107980966:E001	3.46491	0.722083	0.805154	0	0.6018	0	4.3975	0	0	1.16116	2.82165	0	1.55292	1.72348	1.57111	4.61987	0.722083	1.61031	0	0	0	2.19875	0	1.15567	0	0	0	0	0	0.785553
LOC107980966:E002	1.15497	0	0	0	0	0	0	0	0	0	0	0	0	0	0	6.92981	1.44417	2.41546	0	0.6018	0	6.59625	0	1.15567	1.16116	2.82165	0	1.55292	1.72348	2.35666
LOC107980966:E003	0	0	1.61031	0	0	0	0	0	0	0	0	0	0	0	0	8.08478	1.44417	0.805154	0	0.6018	0	6.59625	0	1.15567	1.16116	2.82165	0	1.55292	1.72348	2.35666
LOC107980966:E004	2.30994	0.722083	0	0	0	0	0	0	1.15567	0	0	0	0	0	0	5.77484	0.722083	2.41546	0	0.6018	0	6.59625	0	0	1.16116	2.82165	0	1.55292	1.72348	2.35666
LOC107980966:E005	1.15497	0	0	0	0	0	2.19875	0	0	0	0	0	0	0	0.785553	6.92981	1.44417	2.41546	0	0.6018	0	4.3975	0	1.15567	1.16116	2.82165	0	1.55292	1.72348	1.57111
LOC107980967:E001	16.1696	13.7196	16.1031	3.62232	1.8054	0.805533	2.19875	2.35348	2.31135	75.4754	52.2006	45.9995	57.4579	54.2898	52.632	0	0	0	0	0.6018	0	2.19875	0	0	2.32232	5.64331	1.24323	0.776458	0.861742	0
LOC107980967:E002	0	0	0	0	0	0	0	0	0	0	0	0	0	0	0	16.1696	13.7196	16.1031	3.62232	2.4072	0.805533	4.3975	2.35348	2.31135	77.7978	57.8439	47.2427	58.2344	55.1515	52.632
LOC107980967:E003	0	0	0	0	0.6018	0	2.19875	0	0	2.32232	5.64331	1.24323	0.776458	0.861742	0	16.1696	13.7196	16.1031	3.62232	1.8054	0.805533	2.19875	2.35348	2.31135	75.4754	52.2006	45.9995	57.4579	54.2898	52.632
LOC107980967:E004	0	0	0	0	0	0	0	0	0	0	0	0	0	0	0	16.1696	13.7196	16.1031	3.62232	2.4072	0.805533	4.3975	2.35348	2.31135	77.7978	57.8439	47.2427	58.2344	55.1515	52.632
LOC107980968:E001	0	0	0	0	0	0	0	0	0	0	0	0	0	0	0	10.3947	10.1092	10.467	23.1829	36.108	33.0269	6.59625	1.17674	2.31135	9.28929	9.87579	18.6484	87.7398	85.3125	142.185
LOC107980968:E002	0	0	0	1.44893	1.2036	0	0	0	0	0	1.41083	1.24323	1.55292	0	1.57111	10.3947	10.1092	10.467	21.7339	34.9044	33.0269	6.59625	1.17674	2.31135	9.28929	8.46496	17.4052	86.1869	85.3125	140.614
LOC107980968:E003	1.15497	0.722083	0	0	0	0	0	0	0	0	0	0	0	0.861742	1.57111	9.23975	9.38708	10.467	23.1829	36.108	33.0269	6.59625	1.17674	2.31135	9.28929	9.87579	18.6484	87.7398	84.4507	140.614
LOC107980968:E004	0	0	0	0	1.2036	0	0	0	0	0	0	0	0.776458	0.861742	1.57111	10.3947	10.1092	10.467	23.1829	34.9044	33.0269	6.59625	1.17674	2.31135	9.28929	9.87579	18.6484	86.9633	84.4507	140.614
LOC107980968:E005	2.30994	1.44417	2.41546	4.34679	12.036	8.86087	2.19875	0	1.15567	4.64464	2.82165	7.45938	3.88229	7.75568	4.71332	8.08478	8.66499	8.05154	18.8361	24.072	24.166	4.3975	1.17674	1.15567	4.64464	7.05413	11.1891	83.8575	77.5568	137.472
LOC107980968:E006	0	0	0	2.89786	1.8054	4.02767	2.19875	0	0	0	0	0	0.776458	1.72348	3.92776	10.3947	10.1092	10.467	20.285	34.3026	28.9992	4.3975	1.17674	2.31135	9.28929	9.87579	18.6484	86.9633	83.589	138.257
LOC107980968:E007	0	0	0	0	0	0	0	0	0	0	0	0	0	0	0.785553	10.3947	10.1092	10.467	23.1829	36.108	33.0269	6.59625	1.17674	2.31135	9.28929	9.87579	18.6484	87.7398	85.3125	141.399
LOC107980968:E008	0	0	0.805154	0	1.8054	2.4166	0	0	0	0	1.41083	1.24323	2.32937	0.861742	3.14221	10.3947	10.1092	9.66185	23.1829	34.3026	30.6103	6.59625	1.17674	2.31135	9.28929	8.46496	17.4052	85.4104	84.4507	139.043
LOC107980968:E009	1.15497	2.88833	3.22062	5.79572	3.009	5.63873	0	0	0	2.32232	1.41083	1.24323	3.88229	2.58523	1.57111	9.23975	7.22083	7.24639	17.3872	33.099	27.3881	6.59625	1.17674	2.31135	6.96696	8.46496	17.4052	83.8575	82.7272	140.614
LOC107980968:E010	0	0	0	0.724465	0	0	0	0	0	0	0	0	0	0	0.785553	10.3947	10.1092	10.467	22.4584	36.108	33.0269	6.59625	1.17674	2.31135	9.28929	9.87579	18.6484	87.7398	85.3125	141.399
LOC107980968:E011	0	0	0	0	0	0	0	0	0	0	0	0	0	0	0	10.3947	10.1092	10.467	23.1829	36.108	33.0269	6.59625	1.17674	2.31135	9.28929	9.87579	18.6484	87.7398	85.3125	142.185
LOC107980968:E012	0	2.16625	0	0.724465	0.6018	1.61107	0	0	0	1.16116	0	1.24323	6.98812	5.17045	4.71332	10.3947	7.94291	10.467	22.4584	35.5062	31.4158	6.59625	1.17674	2.31135	8.12812	9.87579	17.4052	80.7517	80.142	137.472
LOC107980968:E013	0	0	0	0	0	0	0	0	0	0	0	0	4.65875	4.30871	6.28442	10.3947	10.1092	10.467	23.1829	36.108	33.0269	6.59625	1.17674	2.31135	9.28929	9.87579	18.6484	83.081	81.0038	135.901
LOC107980968:E014	0	0.722083	0	0	1.2036	0	0	0	0	0	0	0	14.7527	12.9261	21.9955	10.3947	9.38708	10.467	23.1829	34.9044	33.0269	6.59625	1.17674	2.31135	9.28929	9.87579	18.6484	72.9871	72.3863	120.19
LOC107980968:E015	1.15497	0	0	0	0.6018	0	0	0	0	0	0	0	11.6469	9.47916	14.1399	9.23975	10.1092	10.467	23.1829	35.5062	33.0269	6.59625	1.17674	2.31135	9.28929	9.87579	18.6484	76.0929	75.8333	128.045
LOC107980968:E016	0	0	0.805154	0	3.009	0.805533	0	1.17674	0	0	1.41083	0	3.88229	10.3409	14.1399	10.3947	10.1092	9.66185	23.1829	33.099	32.2213	6.59625	0	2.31135	9.28929	8.46496	18.6484	83.8575	74.9716	128.045
LOC107980968:E017	4.61987	2.16625	3.22062	7.24465	9.6288	9.6664	2.19875	0	1.15567	1.16116	1.41083	6.21615	32.6112	28.4375	61.2731	5.77484	7.94291	7.24639	15.9382	26.4792	23.3605	4.3975	1.17674	1.15567	8.12812	8.46496	12.4323	55.1285	56.875	80.9119
LOC107980969:E001	31.1841	9.38708	3.22062	0	1.8054	0	17.59	0	3.46702	66.1862	84.6496	65.8912	43.4817	45.6723	35.3499	6.92981	5.05458	2.41546	0	0.6018	0	0	1.17674	0	23.2232	26.8057	26.1078	16.3056	26.714	16.4966
LOC107980969:E002	6.92981	4.3325	2.41546	0	0.6018	0	0	1.17674	0	23.2232	21.1624	24.8646	16.3056	26.714	15.7111	31.1841	10.1092	3.22062	0	1.8054	0	17.59	0	3.46702	66.1862	90.2929	67.1344	43.4817	45.6723	36.1354
LOC107980969:E003	0	0	0	0	0	0	0	0	0	0	2.82165	1.24323	0	0	0	38.114	14.4417	5.63608	0	2.4072	0	17.59	1.17674	3.46702	89.4094	108.634	90.7558	59.7873	72.3863	51.8465
LOC107980969:E004	0	0.722083	0	0	0	0	0	0	0	0	0	0	0	0	0	38.114	13.7196	5.63608	0	2.4072	0	17.59	1.17674	3.46702	89.4094	111.455	91.999	59.7873	72.3863	51.8465
LOC107980969:E005	0	0	0	0	0	0	0	0	0	0	1.41083	0	0	0	0.785553	38.114	14.4417	5.63608	0	2.4072	0	17.59	1.17674	3.46702	89.4094	110.044	91.999	59.7873	72.3863	51.0609
LOC107980969:E006	0	0	0	0	0	0	0	0	0	0	1.41083	0	0	0	0	38.114	14.4417	5.63608	0	2.4072	0	17.59	1.17674	3.46702	89.4094	110.044	91.999	59.7873	72.3863	51.8465
LOC107980969:E007	0	0	0	0	0	0	0	0	0	0	0	0	0	0	0	38.114	14.4417	5.63608	0	2.4072	0	17.59	1.17674	3.46702	89.4094	111.455	91.999	59.7873	72.3863	51.8465
LOC107980969:E008	0	0	0	0	0	0	0	0	0	0	0	0	0	0	0	38.114	14.4417	5.63608	0	2.4072	0	17.59	1.17674	3.46702	89.4094	111.455	91.999	59.7873	72.3863	51.8465
LOC107981007:E001	0	0	0	4.34679	1.2036	1.61107	0	1.17674	0	0	0	0	0.776458	0.861742	0	0	0	0	0.724465	1.2036	0.805533	0	0	0	0	0	0	0	0.861742	0
LOC107981007:E002	0	0	0	0.724465	0.6018	0	0	0	0	0	0	0	0	0.861742	0	0	0	0	4.34679	1.8054	2.4166	0	1.17674	0	0	0	0	0.776458	0.861742	0
LOC107981007:E003	0	0	0	0	0	0	0	0	0	0	0	0	0	0	0	0	0	0	5.07125	2.4072	2.4166	0	1.17674	0	0	0	0	0.776458	1.72348	0
LOC107981007:E004	0	0	0	0	0.6018	0.805533	0	0	0	0	0	0	0	0	0	0	0	0	5.07125	1.8054	1.61107	0	1.17674	0	0	0	0	0.776458	1.72348	0
LOC107981010:E001	1.15497	0	0	0	0	0	173.701	21.1813	12.7124	0	0	1.24323	0.776458	0	0	0	0	0	0	0	0	6.59625	2.35348	3.46702	0	0	0	0	0	0
LOC107981010:E002	0	0	0	0	0	0	6.59625	2.35348	3.46702	0	0	0	0	0	0	1.15497	0	0	0	0	0	173.701	21.1813	12.7124	0	0	1.24323	0.776458	0	0
LOC107981011:E001	1.15497	0.722083	0	0.724465	1.8054	0	0	1.17674	0	0	0	2.48646	3.10583	10.3409	6.28442	1.15497	0	0	0	1.2036	0	0	0	2.31135	0	0	0	0.776458	0.861742	1.57111
LOC107981011:E002	0	0	0	0	0	0	0	0	0	0	0	0	0	0	0	2.30994	0.722083	0	0.724465	3.009	0	0	1.17674	2.31135	0	0	2.48646	3.88229	11.2026	7.85553
LOC107981011:E003	1.15497	0	0	0	1.2036	0	0	0	2.31135	0	0	0	0.776458	0.861742	1.57111	1.15497	0.722083	0	0.724465	1.8054	0	0	1.17674	0	0	0	2.48646	3.10583	10.3409	6.28442
LOC107981014:E001	0	0	0	0	0.6018	0	0	0	0	0	0	0	0	0	0.785553	0	0	0	0	0	0	0	0	0	0	0	0	0	0	0
LOC107981016:E001	2.30994	0.722083	0.805154	0.724465	0.6018	0	657.427	238.879	250.781	1.16116	0	0	0	2.58523	0.785553	0	0	0.805154	0.724465	2.4072	0	296.831	567.189	508.497	0	0	1.24323	0	0.861742	0.785553
LOC107981016:E002	0	0	0	0	1.2036	0	169.304	236.525	206.866	0	0	0	0	0	0.785553	2.30994	0.722083	1.61031	1.44893	1.8054	0	784.954	569.543	552.413	1.16116	0	1.24323	0	3.44697	0.785553
LOC107981016:E003	0	0	0.805154	0	0.6018	0	94.5463	188.279	167.573	0	0	0	0	0	0	2.30994	0.722083	0.805154	1.44893	2.4072	0	859.712	617.789	591.705	1.16116	0	1.24323	0	3.44697	1.57111
LOC107981016:E004	0	0	0	0.724465	0.6018	0	32.9813	142.386	134.058	0	0	1.24323	0	0.861742	0	2.30994	0.722083	1.61031	0.724465	2.4072	0	921.277	663.682	625.22	1.16116	0	0	0	2.58523	1.57111
LOC107981019:E001	0	0	0	0	0	0	43.975	4.70697	1.15567	0	0	0	1.55292	0	0	4.61987	1.44417	0.805154	0	3.009	0	76.9563	14.1209	17.3351	2.32232	1.41083	0	0	4.30871	1.57111
LOC107981019:E002	0	0.722083	0	0	0	0	0	0	0	0	0	0	0	0	0	4.61987	0.722083	0.805154	0	3.009	0	120.931	18.8279	18.4908	2.32232	1.41083	0	1.55292	4.30871	1.57111
LOC107981019:E003	4.61987	0.722083	0.805154	0	3.009	0	76.9563	14.1209	17.3351	2.32232	1.41083	0	0	4.30871	1.57111	0	0.722083	0	0	0	0	43.975	4.70697	1.15567	0	0	0	1.55292	0	0
LOC107981020:E001	0	0	0	0	0	0	0	0	0	0	0	0	0	0	0	10.3947	1.44417	1.61031	5.79572	6.6198	9.6664	8.795	1.17674	2.31135	6.96696	4.23248	7.45938	1.55292	4.30871	7.06997
LOC107981020:E002	5.77484	0.722083	1.61031	3.62232	6.018	9.6664	6.59625	1.17674	1.15567	5.8058	4.23248	4.97292	1.55292	4.30871	6.28442	4.61987	0.722083	0	2.17339	0.6018	0	2.19875	0	1.15567	1.16116	0	2.48646	0	0	0.785553
LOC107981020:E003	0	0	0	0.724465	0	0	2.19875	0	1.15567	0	0	2.48646	0	0	0	10.3947	1.44417	1.61031	5.07125	6.6198	9.6664	6.59625	1.17674	1.15567	6.96696	4.23248	4.97292	1.55292	4.30871	7.06997
LOC107981020:E004	0	0	0	0	0	0	0	0	0	0	0	0	0	0	0	10.3947	1.44417	1.61031	5.79572	6.6198	9.6664	8.795	1.17674	2.31135	6.96696	4.23248	7.45938	1.55292	4.30871	7.06997
LOC107981020:E005	0	0	0	0	0	0	0	0	0	0	0	0	0	0	0	10.3947	1.44417	1.61031	5.79572	6.6198	9.6664	8.795	1.17674	2.31135	6.96696	4.23248	7.45938	1.55292	4.30871	7.06997
LOC107981020:E006	4.61987	0.722083	0	0.724465	0.6018	0	0	0	0	1.16116	0	0	0	0	0.785553	5.77484	0.722083	1.61031	5.07125	6.018	9.6664	8.795	1.17674	2.31135	5.8058	4.23248	7.45938	1.55292	4.30871	6.28442
LOC107981020:E007	0	0	0	0.724465	0	0	0	0	0	0	0	0	0	0	0	10.3947	1.44417	1.61031	5.07125	6.6198	9.6664	8.795	1.17674	2.31135	6.96696	4.23248	7.45938	1.55292	4.30871	7.06997
LOC107981021:E001	41.5789	23.8287	18.5186	0	4.8144	0	270.446	125.911	187.219	47.6076	28.2165	14.9188	7.76458	10.3409	12.5688	4.61987	36.8262	37.0371	2.17339	9.6288	0.805533	162.708	250.646	266.961	30.1902	46.5573	31.0807	22.5173	22.4053	16.4966
LOC107981021:E002	4.61987	36.8262	37.0371	2.17339	9.6288	0.805533	162.708	250.646	266.961	30.1902	46.5573	31.0807	22.5173	22.4053	16.4966	41.5789	23.8287	18.5186	0	4.8144	0	270.446	125.911	187.219	47.6076	28.2165	14.9188	7.76458	10.3409	12.5688
LOC107981024:E001	18.4795	6.49874	10.467	7.96911	6.6198	12.083	10.9938	2.35348	1.15567	4.64464	9.87579	3.72969	12.4233	18.0966	8.64108	928.595	332.88	175.524	1832.17	2019.04	3165.75	2900.15	802.538	842.487	908.028	722.343	821.775	790.434	700.596	1006.29
LOC107981024:E002	4.61987	3.61041	3.22062	2.89786	2.4072	5.63873	8.795	1.17674	2.31135	6.96696	5.64331	6.21615	8.54104	6.89394	7.85553	942.454	335.768	182.77	1837.24	2023.25	3172.19	2902.35	803.714	841.331	905.705	726.576	819.288	794.317	711.799	1007.08
LOC107981024:E003	923.975	329.27	172.303	1829.27	2016.63	3160.11	2891.36	801.361	840.176	901.061	716.7	815.559	781.893	693.702	998.437	23.0994	10.1092	13.6876	10.867	9.027	17.7217	19.7888	3.53022	3.46702	11.6116	15.5191	9.94584	20.9644	24.9905	16.4966
LOC107981025:E001	0	0	0	0	0	0	0	0	0	0	0	0	0	0	0	1.15497	3.61041	1.61031	0	7.2216	0	0	1.17674	1.15567	0	0	0	0	0	0
LOC107981025:E002	0	0	0.805154	0	1.2036	0	0	0	0	0	0	0	0	0	0	1.15497	3.61041	0.805154	0	6.018	0	0	1.17674	1.15567	0	0	0	0	0	0
LOC107981025:E003	1.15497	2.88833	0.805154	0	1.2036	0	0	1.17674	0	0	0	0	0	0	0	0	0.722083	0.805154	0	6.018	0	0	0	1.15567	0	0	0	0	0	0
LOC107981025:E004	0	0.722083	0	0	4.8144	0	0	0	1.15567	0	0	0	0	0	0	1.15497	2.88833	1.61031	0	2.4072	0	0	1.17674	0	0	0	0	0	0	0
LOC107981028:E001	2.30994	0.722083	0	0	0	0	0	0	0	0	0	1.24323	0	0	0	6591.41	3062.35	2785.03	14.4893	19.2576	6.44427	2154.78	674.273	718.83	5217.1	6783.25	6359.12	379.688	358.485	304.009
LOC107981028:E002	3.46491	3.61041	4.83093	0	0	0	0	0	0	20.9009	7.05413	13.6755	0.776458	0	0	6590.25	3059.46	2780.2	14.4893	19.2576	6.44427	2154.78	674.273	718.83	5196.19	6776.2	6346.69	378.912	358.485	304.009
LOC107981028:E003	2871.25	1320.69	1268.92	0	1.8054	0	59.3663	31.772	19.6465	3001.6	4046.25	3571.8	100.94	89.6212	59.702	3722.46	1742.39	1516.11	14.4893	17.4522	6.44427	2095.41	642.501	699.183	2215.49	2737	2788.56	278.748	268.864	244.307
LOC107981028:E004	0	0	0	0	0	0	0	0	0	0	1.41083	2.48646	0	0	0	6593.72	3063.07	2785.03	14.4893	19.2576	6.44427	2154.78	674.273	718.83	5217.1	6781.84	6357.88	379.688	358.485	304.009
LOC107981028:E005	68.1431	51.2679	35.4268	2.17339	3.6108	0.805533	72.5588	27.0651	20.8021	89.4094	110.044	65.8912	0	2.58523	0.785553	6525.57	3011.81	2749.6	12.3159	15.6468	5.63873	2082.22	647.208	698.028	5127.69	6673.21	6294.47	379.688	355.899	303.223
LOC107981028:E006	6.92981	9.38708	7.24639	0	0	0	6.59625	5.88371	5.77837	12.7728	15.5191	17.4052	1.55292	2.58523	0.785553	6586.79	3053.69	2777.78	14.4893	19.2576	6.44427	2148.18	668.389	713.051	5204.32	6767.73	6342.96	378.135	355.899	303.223
LOC107981028:E007	3641.62	1677.4	1468.6	12.3159	13.8414	5.63873	2016.25	609.552	672.603	2092.41	2602.97	2687.86	276.419	263.693	242.736	2952.1	1385.68	1316.43	2.17339	5.4162	0.805533	138.521	64.7208	46.227	3124.68	4180.28	3672.5	103.269	94.7916	61.2731
LOC107981029:E001	0	0	0.805154	0	0	0	0	0	1.15567	2.32232	2.82165	2.48646	0	0.861742	0	0	0	0	0	0	0	0	0	0	0	0	0	0	0	0
LOC107981029:E002	0	0	0	0	0	0	0	0	0	0	0	0	0	0	0	0	0	0.805154	0	0	0	0	0	1.15567	2.32232	2.82165	2.48646	0	0.861742	0
LOC107981029:E003	0	0	0	0	0	0	0	0	0	0	0	0	0	0	0	0	0	0.805154	0	0	0	0	0	1.15567	2.32232	2.82165	2.48646	0	0.861742	0
LOC107981032:E001	0	0	0	0	0	0	0	0	0	0	0	0	0	0	0	0	0	0	0	0	0	0	0	0	0	0	0	0	0	0
LOC107981032:E002	0	0	0	0	0	0	0	0	0	0	0	0	0	0	0	0	0	0	0	0	0	0	0	0	0	0	0	0	0	0
LOC107981032:E003	0	0	0	0	0	0	0	0	0	0	0	0	0	0	0	0	0	0	0	0	0	0	0	0	0	0	0	0	0	0
LOC107981033:E001	3.46491	0.722083	0.805154	0	0	0	19.7888	11.7674	13.8681	33.6737	62.0764	23.6214	3.88229	5.17045	7.06997	24.2543	9.38708	9.66185	0.724465	0.6018	0	186.894	38.8325	24.2692	87.0871	125.564	111.891	15.5292	10.3409	9.42663
LOC107981033:E002	1.15497	0	0	0.724465	0	0	2.19875	0	0	1.16116	4.23248	0	0.776458	0.861742	2.35666	26.5643	10.1092	10.467	0	0.6018	0	204.484	50.5999	38.1373	119.6	183.407	135.512	18.635	14.6496	14.1399
LOC107981033:E003	0	0	0	0	0	0	0	0	0	1.16116	1.41083	0	0	0	0.785553	27.7192	10.1092	10.467	0.724465	0.6018	0	206.683	50.5999	38.1373	119.6	186.229	135.512	19.4115	15.5114	15.7111
LOC107981033:E004	0	0	1.61031	0	0	0	4.3975	2.35348	1.15567	3.48348	5.64331	4.97292	0.776458	1.72348	0	27.7192	10.1092	8.8567	0.724465	0.6018	0	202.285	48.2464	36.9816	117.277	181.997	130.539	18.635	13.7879	16.4966
LOC107981033:E005	1.15497	0	0	0	0	0	0	0	0	2.32232	0	0	0	0	0.785553	26.5643	10.1092	10.467	0.724465	0.6018	0	206.683	50.5999	38.1373	118.438	187.64	135.512	19.4115	15.5114	15.7111
LOC107981033:E006	0	0	0	0	0	0	0	1.17674	0	0	0	1.24323	0	0	0	27.7192	10.1092	10.467	0.724465	0.6018	0	206.683	49.4231	38.1373	120.761	187.64	134.269	19.4115	15.5114	16.4966
LOC107981033:E007	0	0	0	0	0	0	0	0	0	0	0	0	0	0	0	27.7192	10.1092	10.467	0.724465	0.6018	0	206.683	50.5999	38.1373	120.761	187.64	135.512	19.4115	15.5114	16.4966
LOC107981033:E008	5.77484	0	0	0	0	0	0	0	0	2.32232	1.41083	0	1.55292	0	0	21.9444	10.1092	10.467	0.724465	0.6018	0	206.683	50.5999	38.1373	118.438	186.229	135.512	17.8585	15.5114	16.4966
LOC107981033:E009	0	0	0	0	0	0	2.19875	0	0	0	0	1.24323	2.32937	0	0	27.7192	10.1092	10.467	0.724465	0.6018	0	204.484	50.5999	38.1373	120.761	187.64	134.269	17.0821	15.5114	16.4966
LOC107981033:E010	5.77484	0.722083	2.41546	0	0.6018	0	26.385	7.06045	9.2454	25.5455	42.3248	32.324	5.43521	0.861742	1.57111	21.9444	9.38708	8.05154	0.724465	0	0	180.298	43.5394	28.8919	95.2152	145.315	103.188	13.9762	14.6496	14.9255
LOC107981033:E011	0	2.88833	0.805154	0	0	0	30.7825	3.53022	4.6227	15.0951	21.1624	17.4052	1.55292	0	0	27.7192	7.22083	9.66185	0.724465	0.6018	0	175.9	47.0697	33.5146	105.666	166.478	118.107	17.8585	15.5114	16.4966
LOC107981033:E012	10.3947	5.77666	4.83093	0	0	0	120.931	24.7116	9.2454	35.996	49.3789	54.7021	3.10583	6.89394	3.92776	17.3245	4.3325	5.63608	0.724465	0.6018	0	85.7513	25.8883	28.8919	84.7647	138.261	80.8099	16.3056	8.61742	12.5688
LOC107981034:E001	0	0	0	0.724465	0	1.61107	0	0	0	0	0	0	0	0	0	1069.5	386.314	195.653	495.534	465.191	1130.97	1484.16	394.208	529.299	210.17	122.742	253.619	107.928	88.7594	160.253
LOC107981034:E002	4.61987	1.44417	0	2.17339	1.2036	3.22213	0	1.17674	1.15567	0	0	0	0	0	0	1064.88	384.87	195.653	494.085	463.988	1129.36	1484.16	393.032	528.143	210.17	122.742	253.619	107.928	88.7594	160.253
LOC107981034:E003	49.6636	28.1612	15.2979	45.6413	58.9764	74.1091	35.18	31.772	70.4962	24.3844	11.2866	18.6484	10.8704	8.61742	9.42663	1019.84	358.153	180.355	450.617	406.215	1058.47	1448.98	362.436	458.803	185.786	111.455	234.97	97.0573	80.142	150.826
LOC107981034:E004	614.443	218.791	117.553	298.48	259.977	588.845	943.264	255.353	317.811	128.889	64.898	165.35	62.8931	43.0871	97.4085	455.058	167.523	78.1	197.779	205.214	543.735	540.893	138.855	211.488	81.2812	57.8439	88.2693	45.0346	45.6723	62.8442
LOC107981034:E005	400.774	137.918	62.802	149.24	145.034	464.793	505.713	105.907	139.837	56.8969	46.5573	69.6209	34.1642	37.0549	53.4176	668.727	248.396	132.85	347.019	320.157	667.787	978.444	288.302	389.462	153.273	76.1846	183.998	73.7635	51.7045	106.835
LOC107981035:E001	5.77484	1.44417	0.805154	0	0.6018	0.805533	13.1925	2.35348	2.31135	2.32232	4.23248	1.24323	3.10583	1.72348	3.92776	139.751	64.9874	61.1917	2.17339	1.8054	3.22213	63.7638	34.1255	23.1135	73.1531	110.044	109.404	47.3639	65.4924	82.483
LOC107981035:E002	139.751	64.9874	61.1917	2.17339	1.8054	3.22213	63.7638	34.1255	23.1135	73.1531	110.044	109.404	47.3639	65.4924	82.483	5.77484	1.44417	0.805154	0	0.6018	0.805533	13.1925	2.35348	2.31135	2.32232	4.23248	1.24323	3.10583	1.72348	3.92776
LOC107981037:E001	9.23975	5.77666	4.02577	19.5606	6.018	15.3051	6.59625	8.23719	5.77837	11.6116	4.23248	7.45938	7.76458	6.89394	10.9977	34.6491	22.3846	14.4928	10.867	12.6378	7.2498	8.795	3.53022	8.08972	18.5786	28.2165	11.1891	20.9644	11.2026	14.1399
LOC107981037:E002	34.6491	22.3846	14.4928	10.867	12.6378	7.2498	8.795	3.53022	8.08972	18.5786	28.2165	11.1891	20.9644	11.2026	14.1399	9.23975	5.77666	4.02577	19.5606	6.018	15.3051	6.59625	8.23719	5.77837	11.6116	4.23248	7.45938	7.76458	6.89394	10.9977
LOC107981038:E001	1.15497	0.722083	1.61031	2.17339	1.8054	5.63873	0	0	1.15567	1.16116	2.82165	1.24323	1.55292	1.72348	2.35666	87.7776	35.3821	27.3752	25.3563	20.4612	28.9992	4.3975	1.17674	1.15567	24.3844	26.8057	22.3781	30.2819	39.6401	29.851
LOC107981038:E002	0	0	0	0	0	0	0	0	0	0	0	0	0	0	0	88.9326	36.1041	28.9856	27.5297	22.2666	34.6379	4.3975	1.17674	2.31135	25.5455	29.6274	23.6214	31.8348	41.3636	32.2077
LOC107981038:E003	0	0	0	0	0	0	0	0	0	0	0	0	0	0	0	88.9326	36.1041	28.9856	27.5297	22.2666	34.6379	4.3975	1.17674	2.31135	25.5455	29.6274	23.6214	31.8348	41.3636	32.2077
LOC107981038:E004	0	0	0	0	0	0	0	0	0	0	0	0	0	0	0	88.9326	36.1041	28.9856	27.5297	22.2666	34.6379	4.3975	1.17674	2.31135	25.5455	29.6274	23.6214	31.8348	41.3636	32.2077
LOC107981038:E005	0	0	0	0	0	0	0	0	0	0	0	0	0	0	0	88.9326	36.1041	28.9856	27.5297	22.2666	34.6379	4.3975	1.17674	2.31135	25.5455	29.6274	23.6214	31.8348	41.3636	32.2077
LOC107981038:E006	1.15497	0	0	1.44893	0	0.805533	0	0	0	1.16116	4.23248	0	0	0	0.785553	87.7776	36.1041	28.9856	26.0807	22.2666	33.8324	4.3975	1.17674	2.31135	24.3844	25.3949	23.6214	31.8348	41.3636	31.4221
LOC107981038:E007	0	0	0	0	0	0	0	0	0	0	0	0	0	0	0	88.9326	36.1041	28.9856	27.5297	22.2666	34.6379	4.3975	1.17674	2.31135	25.5455	29.6274	23.6214	31.8348	41.3636	32.2077
LOC107981038:E008	0	0	0	0	0	0	0	0	0	0	0	0	0	0	0	88.9326	36.1041	28.9856	27.5297	22.2666	34.6379	4.3975	1.17674	2.31135	25.5455	29.6274	23.6214	31.8348	41.3636	32.2077
LOC107981038:E009	0	0	0	0	0	0	0	0	0	0	0	0	0	0	0	88.9326	36.1041	28.9856	27.5297	22.2666	34.6379	4.3975	1.17674	2.31135	25.5455	29.6274	23.6214	31.8348	41.3636	32.2077
LOC107981038:E010	0	0	0	0	0	0	0	0	0	0	0	0	0	0	0	88.9326	36.1041	28.9856	27.5297	22.2666	34.6379	4.3975	1.17674	2.31135	25.5455	29.6274	23.6214	31.8348	41.3636	32.2077
LOC107981038:E011	0	0	0	0	0	0	0	0	0	0	0	0	0	0	0	88.9326	36.1041	28.9856	27.5297	22.2666	34.6379	4.3975	1.17674	2.31135	25.5455	29.6274	23.6214	31.8348	41.3636	32.2077
LOC107981038:E012	0	0	0	0	0	0	0	0	0	0	0	0	0	0	0	88.9326	36.1041	28.9856	27.5297	22.2666	34.6379	4.3975	1.17674	2.31135	25.5455	29.6274	23.6214	31.8348	41.3636	32.2077
LOC107981038:E013	0	0	0	0	0	0	0	0	0	0	0	0	0	0	0	88.9326	36.1041	28.9856	27.5297	22.2666	34.6379	4.3975	1.17674	2.31135	25.5455	29.6274	23.6214	31.8348	41.3636	32.2077
LOC107981038:E014	0	0	0	0	0	0	0	0	0	0	0	0	0	0	0	88.9326	36.1041	28.9856	27.5297	22.2666	34.6379	4.3975	1.17674	2.31135	25.5455	29.6274	23.6214	31.8348	41.3636	32.2077
LOC107981038:E015	86.6226	35.3821	27.3752	23.9073	20.4612	28.1937	4.3975	1.17674	1.15567	23.2232	22.5732	22.3781	30.2819	39.6401	29.0654	2.30994	0.722083	1.61031	3.62232	1.8054	6.44427	0	0	1.15567	2.32232	7.05413	1.24323	1.55292	1.72348	3.14221
LOC107981042:E001	0	0	0	0	0	0	0	0	0	0	0	0	0	0	0	36.959	14.4417	15.2979	15.2138	7.8234	16.9162	153.913	44.7162	47.3827	42.9629	40.914	36.0537	26.3996	35.3314	14.1399
LOC107981042:E002	13.8596	10.1092	13.6876	2.17339	3.009	4.8332	118.733	36.479	39.2929	30.1902	32.449	28.5943	19.4115	23.267	10.2122	23.0994	4.3325	1.61031	13.0404	4.8144	12.083	35.18	8.23719	8.08972	12.7728	8.46496	7.45938	6.98812	12.0644	3.92776
LOC107981042:E003	2.30994	0.722083	0	3.62232	1.8054	4.8332	15.3913	7.06045	4.6227	6.96696	5.64331	4.97292	3.88229	5.17045	0.785553	34.6491	13.7196	15.2979	11.5914	6.018	12.083	138.521	37.6557	42.76	35.996	35.2707	31.0807	22.5173	30.161	13.3544
LOC107981042:E004	20.7894	3.61041	1.61031	9.41804	3.009	7.2498	19.7888	1.17674	3.46702	5.8058	2.82165	2.48646	3.10583	6.89394	3.14221	16.1696	10.8312	13.6876	5.79572	4.8144	9.6664	134.124	43.5394	43.9156	37.1571	38.0923	33.5672	23.2937	28.4375	10.9977
LOC107981043:E001	3.46491	2.16625	1.61031	5.07125	1.2036	2.4166	6.59625	2.35348	1.15567	12.7728	1.41083	3.72969	6.21167	1.72348	0.785553	148.991	267.893	173.108	165.178	140.821	173.995	52.77	68.251	56.6281	218.298	266.646	159.133	175.48	180.966	148.469
LOC107981043:E002	148.991	267.893	173.108	165.178	140.821	173.995	52.77	68.251	56.6281	218.298	266.646	159.133	175.48	180.966	148.469	3.46491	2.16625	1.61031	5.07125	1.2036	2.4166	6.59625	2.35348	1.15567	12.7728	1.41083	3.72969	6.21167	1.72348	0.785553
LOC107981044:E001	5.77484	5.05458	3.22062	1.44893	2.4072	0	123.13	15.2976	13.8681	2.32232	4.23248	6.21615	2.32937	0.861742	1.57111	9.23975	3.61041	2.41546	1.44893	1.8054	1.61107	13.1925	0	1.15567	8.12812	9.87579	7.45938	1.55292	2.58523	3.92776
LOC107981044:E002	0	0.722083	0	0	0	0	0	0	0	0	0	0	0	0.861742	0	15.0146	7.94291	5.63608	2.89786	4.2126	1.61107	136.323	15.2976	15.0238	10.4504	14.1083	13.6755	3.88229	2.58523	5.49887
LOC107981044:E003	0	0	0	0	0	0	2.19875	0	0	0	0	0	0	0	0	15.0146	8.66499	5.63608	2.89786	4.2126	1.61107	134.124	15.2976	15.0238	10.4504	14.1083	13.6755	3.88229	3.44697	5.49887
LOC107981044:E004	0	0	0	0	0	0	0	0	0	0	0	0	0	0	0.785553	15.0146	8.66499	5.63608	2.89786	4.2126	1.61107	136.323	15.2976	15.0238	10.4504	14.1083	13.6755	3.88229	3.44697	4.71332
LOC107981044:E005	0	0	0	0	0	0	0	0	0	0	0	0	0	0.861742	0.785553	15.0146	8.66499	5.63608	2.89786	4.2126	1.61107	136.323	15.2976	15.0238	10.4504	14.1083	13.6755	3.88229	2.58523	4.71332
LOC107981044:E006	9.23975	2.88833	2.41546	1.44893	1.8054	1.61107	10.9938	0	1.15567	8.12812	9.87579	7.45938	1.55292	0.861742	2.35666	5.77484	5.77666	3.22062	1.44893	2.4072	0	125.329	15.2976	13.8681	2.32232	4.23248	6.21615	2.32937	2.58523	3.14221
LOC107981047:E001	0	0	0	0.724465	0.6018	0	2.19875	1.17674	0	0	2.82165	2.48646	0	0	0	24.2543	14.4417	13.6876	1.44893	0	0	217.676	41.186	72.8075	51.0911	33.8598	55.9453	5.43521	3.44697	0.785553
LOC107981047:E002	0	0	0	0	0	0	0	0	0	0	0	0	0	0	0	24.2543	14.4417	13.6876	2.17339	0.6018	0	219.875	42.3627	72.8075	51.0911	36.6815	58.4318	5.43521	3.44697	0.785553
LOC107981047:E003	3.46491	6.49874	7.24639	1.44893	0	0	39.5775	16.4744	36.9816	29.029	12.6974	27.3511	3.10583	0.861742	0.785553	20.7894	7.94291	6.44123	0.724465	0.6018	0	180.298	25.8883	35.8259	22.0621	23.9841	31.0807	2.32937	2.58523	0
LOC107981047:E004	0	0	0	0	0	0	6.59625	1.17674	10.4011	5.8058	1.41083	2.48646	0	0	0	24.2543	14.4417	13.6876	2.17339	0.6018	0	213.279	41.186	62.4064	45.2853	35.2707	55.9453	5.43521	3.44697	0.785553
LOC107981047:E005	2.30994	0	0	0	0	0	6.59625	2.35348	3.46702	2.32232	4.23248	3.72969	0	0	0	21.9444	14.4417	13.6876	2.17339	0.6018	0	213.279	40.0092	69.3405	48.7687	32.449	54.7021	5.43521	3.44697	0.785553
LOC107981047:E006	1.15497	0.722083	0	0	0	0	2.19875	3.53022	2.31135	1.16116	2.82165	1.24323	0.776458	0	0	23.0994	13.7196	13.6876	2.17339	0.6018	0	217.676	38.8325	70.4962	49.9299	33.8598	57.1886	4.65875	3.44697	0.785553
LOC107981047:E007	3.46491	2.16625	0.805154	0	0	0	28.5838	5.88371	3.46702	2.32232	1.41083	3.72969	0	0	0	20.7894	12.2754	12.8825	2.17339	0.6018	0	191.291	36.479	69.3405	48.7687	35.2707	54.7021	5.43521	3.44697	0.785553
LOC107981047:E008	13.8596	5.05458	5.63608	0	0	0	134.124	11.7674	16.1794	10.4504	11.2866	17.4052	1.55292	2.58523	0	10.3947	9.38708	8.05154	2.17339	0.6018	0	85.7513	30.5953	56.6281	40.6406	25.3949	41.0266	3.88229	0.861742	0.785553
LOC107981049:E001	50.8186	36.8262	47.5041	0	6.6198	0	28.5838	15.2976	10.4011	51.0911	74.7738	47.2427	32.6112	46.5341	42.4198	1853.72	1051.35	1185.19	4.34679	108.926	2.4166	697.004	195.339	173.351	1169.29	1330.41	1312.85	756.27	931.543	809.905
LOC107981049:E002	1853.72	1051.35	1185.19	4.34679	108.926	2.4166	697.004	195.339	173.351	1169.29	1330.41	1312.85	756.27	931.543	809.905	50.8186	36.8262	47.5041	0	6.6198	0	28.5838	15.2976	10.4011	51.0911	74.7738	47.2427	32.6112	46.5341	42.4198
LOC107981050:E001	1.15497	2.88833	0.805154	2.89786	1.2036	5.63873	0	1.17674	0	1.16116	1.41083	0	1.55292	0.861742	0	164.006	88.0941	71.6587	51.437	44.5332	57.9984	76.9563	31.772	38.1373	26.7067	25.3949	16.162	32.6112	35.3314	40.0632
LOC107981050:E002	0	0	0	0	0	0	0	0	0	0	0	0	0	0	0	165.16	90.9824	72.4639	54.3349	45.7368	63.6371	76.9563	32.9488	38.1373	27.8679	26.8057	16.162	34.1642	36.1932	40.0632
LOC107981050:E003	125.892	77.9849	65.2175	47.0902	42.126	49.9431	59.3663	28.2418	33.5146	25.5455	23.9841	13.6755	27.9525	30.161	32.9932	39.2689	12.9975	7.24639	7.24465	3.6108	13.6941	17.59	4.70697	4.6227	2.32232	2.82165	2.48646	6.21167	6.03219	7.06997
LOC107981050:E004	38.114	10.1092	6.44123	4.34679	2.4072	8.05533	17.59	3.53022	4.6227	1.16116	1.41083	2.48646	4.65875	5.17045	7.06997	127.047	80.8733	66.0227	49.9881	43.3296	55.5818	59.3663	29.4185	33.5146	26.7067	25.3949	13.6755	29.5054	31.0227	32.9932
LOC107981051:E001	0	0	0	0	0	0	0	0	0	0	0	0	0	0	0	0	0	0	0	0	0	0	0	0	0	0	1.24323	0	0	0
LOC107981051:E002	0	0	0	0	0	0	0	0	0	0	0	1.24323	0	0	0	0	0	0	0	0	0	0	0	0	0	0	0	0	0	0
LOC107981051:E003	0	0	0	0	0	0	0	0	0	0	0	0	0	0	0	0	0	0	0	0	0	0	0	0	0	0	1.24323	0	0	0
LOC107981051:E004	0	0	0	0	0	0	0	0	0	0	0	0	0	0	0	0	0	0	0	0	0	0	0	0	0	0	1.24323	0	0	0
LOC107981054:E001	120.117	43.325	38.6474	44.1924	29.4882	58.8039	105.54	22.3581	26.5805	24.3844	31.0382	23.6214	30.2819	38.7784	38.4921	46.1987	43.325	27.3752	36.9477	37.9134	49.9431	10.9938	29.4185	28.8919	25.5455	22.5732	34.8104	39.5994	43.9488	27.4943
LOC107981054:E002	21.9444	16.6079	6.44123	11.5914	7.8234	16.1107	4.3975	5.88371	6.93405	5.8058	5.64331	14.9188	11.6469	16.3731	9.42663	144.371	70.042	59.5814	69.5486	59.5782	92.6363	112.136	45.8929	48.5383	44.1241	47.9681	43.513	58.2344	66.3541	56.5598
LOC107981054:E003	0	0	0	0	0	0	0	0	0	0	0	0	0	0	0	166.315	86.6499	66.0227	81.1401	67.4016	108.747	116.534	51.7766	55.4724	49.9299	53.6114	58.4318	69.8812	82.7272	65.9864
LOC107981054:E004	1.15497	0	0	0.724465	0	0	0	0	0	0	0	0	0	0	0	165.16	86.6499	66.0227	80.4156	67.4016	108.747	116.534	51.7766	55.4724	49.9299	53.6114	58.4318	69.8812	82.7272	65.9864
LOC107981054:E005	23.0994	26.7171	20.934	24.6318	30.09	33.8324	6.59625	23.5348	21.9578	19.7397	16.9299	19.8917	27.9525	27.5757	18.0677	143.216	59.9329	45.0886	56.5083	37.3116	74.9146	109.938	28.2418	33.5146	30.1902	36.6815	38.5401	41.9287	55.1515	47.9187
LOC107981055:E001	0	0	0	1.44893	1.2036	1.61107	0	0	0	0	1.41083	1.24323	0	0.861742	0	10.3947	3.61041	8.05154	0	0	5.63873	0	4.70697	1.15567	9.28929	12.6974	7.45938	1.55292	1.72348	0.785553
LOC107981055:E002	10.3947	3.61041	5.63608	0	0	4.8332	0	4.70697	1.15567	8.12812	9.87579	3.72969	1.55292	1.72348	0.785553	0	0	2.41546	1.44893	1.2036	2.4166	0	0	0	1.16116	4.23248	4.97292	0	0.861742	0
LOC107981055:E003	0	0	2.41546	0	0	0.805533	0	0	0	1.16116	2.82165	3.72969	0	0	0	10.3947	3.61041	5.63608	1.44893	1.2036	6.44427	0	4.70697	1.15567	8.12812	11.2866	4.97292	1.55292	2.58523	0.785553
LOC107981057:E001	0	0	0	0	0	0	4.3975	3.53022	2.31135	4.64464	7.05413	2.48646	0.776458	0.861742	0	1.15497	4.3325	1.61031	0	0	0	10.9938	11.7674	13.8681	10.4504	9.87579	8.70261	5.43521	2.58523	2.35666
LOC107981057:E002	0	2.88833	0	0	0	0	10.9938	11.7674	13.8681	10.4504	7.05413	7.45938	3.88229	1.72348	2.35666	1.15497	1.44417	1.61031	0	0	0	4.3975	3.53022	2.31135	4.64464	9.87579	3.72969	2.32937	1.72348	0
LOC107981057:E003	1.15497	1.44417	1.61031	0	0	0	0	0	0	0	2.82165	1.24323	1.55292	0.861742	0	0	2.88833	0	0	0	0	15.3913	15.2976	16.1794	15.0951	14.1083	9.94584	4.65875	2.58523	2.35666
LOC107981057:E004	0	0	0	0	0	0	0	0	0	0	0	0	0	0	0	1.15497	4.3325	1.61031	0	0	0	15.3913	15.2976	16.1794	15.0951	16.9299	11.1891	6.21167	3.44697	2.35666
LOC107981057:E005	0	0	0	0	0	0	0	0	0	0	0	0	0	0	0	1.15497	4.3325	1.61031	0	0	0	15.3913	15.2976	16.1794	15.0951	16.9299	11.1891	6.21167	3.44697	2.35666
LOC107981059:E001	82.0028	88.0941	49.9196	0	1.8054	0	28.5838	5.88371	4.6227	1283.08	358.35	247.403	1.55292	1.72348	1.57111	0	0	0	0	0	0	0	0	0	0	0	0	0	0	0
LOC107981060:E001	0	0	0	0	0	0	0	0	0	0	0	0	0	0	0	12.7047	2.88833	4.02577	18.1116	12.6378	16.1107	6.59625	5.88371	8.08972	4.64464	7.05413	3.72969	2.32937	4.30871	1.57111
LOC107981060:E002	12.7047	2.88833	4.02577	18.1116	12.6378	15.3051	6.59625	5.88371	8.08972	4.64464	7.05413	3.72969	2.32937	4.30871	1.57111	0	0	0	0	0	0.805533	0	0	0	0	0	0	0	0	0
LOC107981060:E003	0	0	0	0	0	0.805533	0	0	0	0	0	0	0	0	0	12.7047	2.88833	4.02577	18.1116	12.6378	15.3051	6.59625	5.88371	8.08972	4.64464	7.05413	3.72969	2.32937	4.30871	1.57111
LOC107981060:E004	0	0	0	0	0	0	0	0	0	0	0	0	0	0	0	12.7047	2.88833	4.02577	18.1116	12.6378	16.1107	6.59625	5.88371	8.08972	4.64464	7.05413	3.72969	2.32937	4.30871	1.57111
LOC107981061:E001	0	0	0	0	0	0	0	0	0	0	0	0	0	0	0	15.0146	24.5508	13.6876	0	4.8144	0	15.3913	10.5907	2.31135	18.5786	19.7516	11.1891	0	0.861742	0.785553
LOC107981061:E002	4.61987	20.2183	12.8825	0	4.8144	0	10.9938	10.5907	2.31135	15.0951	15.5191	6.21615	0	0.861742	0.785553	10.3947	4.3325	0.805154	0	0	0	4.3975	0	0	3.48348	4.23248	4.97292	0	0	0
LOC107981061:E003	10.3947	4.3325	0.805154	0	0	0	4.3975	0	0	3.48348	4.23248	4.97292	0	0	0	4.61987	20.2183	12.8825	0	4.8144	0	10.9938	10.5907	2.31135	15.0951	15.5191	6.21615	0	0.861742	0.785553
LOC107981062:E001	30.0292	7.94291	10.467	0	0	0	8.795	2.35348	6.93405	19.7397	19.7516	34.8104	3.88229	1.72348	0.785553	5.77484	1.44417	2.41546	0	0	0	0	1.17674	2.31135	15.0951	28.2165	23.6214	0	0	0
LOC107981062:E002	5.77484	0.722083	1.61031	0	0	0	0	0	0	1.16116	7.05413	4.97292	0	0	0	30.0292	8.66499	11.2722	0	0	0	8.795	3.53022	9.2454	33.6737	40.914	53.4589	3.88229	1.72348	0.785553
LOC107981062:E003	0	0.722083	0.805154	0	0	0	0	0	1.15567	6.96696	14.1083	7.45938	0	0	0	35.804	8.66499	12.0773	0	0	0	8.795	3.53022	8.08972	27.8679	33.8598	50.9724	3.88229	1.72348	0.785553
LOC107981062:E004	0	0	0	0	0	0	0	1.17674	1.15567	6.96696	7.05413	11.1891	0	0	0	35.804	9.38708	12.8825	0	0	0	8.795	2.35348	8.08972	27.8679	40.914	47.2427	3.88229	1.72348	0.785553
LOC107981063:E001	0	0.722083	0.805154	0	0	0	0	0	0	0	0	0	0	0	0	5.77484	6.49874	3.22062	0	0	0	0	0	0	0	0	0	0	0	0
LOC107981063:E002	4.61987	6.49874	2.41546	0	0	0	0	0	0	0	0	0	0	0	0	1.15497	0.722083	1.61031	0	0	0	0	0	0	0	0	0	0	0	0
LOC107981063:E003	1.15497	0	0.805154	0	0	0	0	0	0	0	0	0	0	0	0	4.61987	7.22083	3.22062	0	0	0	0	0	0	0	0	0	0	0	0
LOC107981064:E001	0	0	0	0	0	0	0	0	0	0	0	0	0	0	0	1.15497	1.44417	0	3.62232	0	3.22213	0	1.17674	0	11.6116	4.23248	19.8917	0.776458	1.72348	1.57111
LOC107981064:E002	0	0	0	0	0	0	0	0	0	0	0	0	0	0	0	1.15497	1.44417	0	3.62232	0	3.22213	0	1.17674	0	11.6116	4.23248	19.8917	0.776458	1.72348	1.57111
LOC107981064:E003	0	0.722083	0	1.44893	0	0.805533	0	0	0	0	0	2.48646	0	0	0	1.15497	0.722083	0	2.17339	0	2.4166	0	1.17674	0	11.6116	4.23248	17.4052	0.776458	1.72348	1.57111
LOC107981064:E004	0	0	0	0.724465	0	0	0	1.17674	0	1.16116	2.82165	2.48646	0	0.861742	0	1.15497	1.44417	0	2.89786	0	3.22213	0	0	0	10.4504	1.41083	17.4052	0.776458	0.861742	1.57111
LOC107981064:E005	1.15497	0	0	0.724465	0	0	0	0	0	0	0	2.48646	0	0	0	0	1.44417	0	2.89786	0	3.22213	0	1.17674	0	11.6116	4.23248	17.4052	0.776458	1.72348	1.57111
LOC107981064:E006	0	0.722083	0	0.724465	0	2.4166	0	0	0	10.4504	1.41083	12.4323	0.776458	0.861742	1.57111	1.15497	0.722083	0	2.89786	0	0.805533	0	1.17674	0	1.16116	2.82165	7.45938	0	0.861742	0
LOC107981064:E007	0	0	0	0	0	0	0	0	0	0	0	0	0	0	0	1.15497	1.44417	0	3.62232	0	3.22213	0	1.17674	0	11.6116	4.23248	19.8917	0.776458	1.72348	1.57111
LOC107981067:E001	429.648	295.332	216.587	152.138	174.522	242.466	349.601	267.12	283.14	76.6366	69.1305	69.6209	163.056	171.487	164.18	17.3245	15.8858	20.934	21.7339	13.2396	20.9439	21.9875	29.4185	31.2032	4.64464	5.64331	8.70261	16.3056	15.5114	7.85553
LOC107981067:E002	15.0146	12.9975	16.9082	17.3872	10.2306	19.3328	17.59	22.3581	26.5805	4.64464	5.64331	6.21615	14.7527	12.0644	5.49887	431.958	298.22	220.612	156.484	177.531	244.077	353.999	274.181	287.763	76.6366	69.1305	72.1073	164.609	174.934	166.537
LOC107981067:E003	2.30994	2.88833	4.02577	3.62232	2.4072	1.61107	4.3975	7.06045	3.46702	0	0	2.48646	1.55292	2.58523	1.57111	444.663	308.329	233.495	170.249	185.354	261.798	367.191	289.478	310.876	81.2812	74.7738	75.837	177.809	184.413	170.465
LOC107981067:E004	0	0	0	0	0	0	0	0	0	0	0	0	0	0	0	446.973	311.218	237.521	173.872	187.762	263.409	371.589	296.539	314.344	81.2812	74.7738	78.3235	179.362	186.998	172.036
LOC107981067:E005	0	0	0	0	0.6018	0	0	0	0	0	0	0	0	0	0	446.973	311.218	237.521	173.872	187.16	263.409	371.589	296.539	314.344	81.2812	74.7738	78.3235	179.362	186.998	172.036
LOC107981067:E006	0	0	0	0	0	0	0	0	0	0	0	0	0	0	0	446.973	311.218	237.521	173.872	187.762	263.409	371.589	296.539	314.344	81.2812	74.7738	78.3235	179.362	186.998	172.036
LOC107981067:E007	0	0	0	0	0	0	0	0	1.15567	0	0	0	0	0	0.785553	446.973	311.218	237.521	173.872	187.762	263.409	371.589	296.539	313.188	81.2812	74.7738	78.3235	179.362	186.998	171.25
LOC107981067:E008	0	0	0	0	0	0	0	0	0	0	0	0	0	0	0	446.973	311.218	237.521	173.872	187.762	263.409	371.589	296.539	314.344	81.2812	74.7738	78.3235	179.362	186.998	172.036
LOC107981067:E009	0	0	0	0.724465	0	0	0	0	0	0	0	0	0	0.861742	0	446.973	311.218	237.521	173.147	187.762	263.409	371.589	296.539	314.344	81.2812	74.7738	78.3235	179.362	186.136	172.036
LOC107981069:E001	0	0	0	0	0	0	0	0	0	0	0	0	0	0	0	11.5497	2.16625	2.41546	2.89786	1.8054	0.805533	2.19875	1.17674	2.31135	0	1.41083	1.24323	3.10583	6.03219	5.49887
LOC107981069:E002	0	0	0	0	0	0	0	0	0	0	0	0	0	0	0	11.5497	2.16625	2.41546	2.89786	1.8054	0.805533	2.19875	1.17674	2.31135	0	1.41083	1.24323	3.10583	6.03219	5.49887
LOC107981069:E003	1.15497	0	0	0	0	0	0	0	0	0	0	1.24323	0	0	0	10.3947	2.16625	2.41546	2.89786	1.8054	0.805533	2.19875	1.17674	2.31135	0	1.41083	0	3.10583	6.03219	5.49887
LOC107981069:E004	0	0	0	0	0	0	0	0	0	0	0	0	0	0	0	11.5497	2.16625	2.41546	2.89786	1.8054	0.805533	2.19875	1.17674	2.31135	0	1.41083	1.24323	3.10583	6.03219	5.49887
LOC107981069:E005	0	0	0	0	0	0	0	0	0	0	0	0	0	0	0	11.5497	2.16625	2.41546	2.89786	1.8054	0.805533	2.19875	1.17674	2.31135	0	1.41083	1.24323	3.10583	6.03219	5.49887
LOC107981069:E006	9.23975	1.44417	2.41546	2.17339	1.8054	0.805533	2.19875	0	1.15567	0	1.41083	0	2.32937	5.17045	5.49887	2.30994	0.722083	0	0.724465	0	0	0	1.17674	1.15567	0	0	1.24323	0.776458	0.861742	0
LOC107981069:E007	1.15497	0.722083	0	0.724465	0	0	0	1.17674	1.15567	0	0	0	0.776458	0.861742	0	10.3947	1.44417	2.41546	2.17339	1.8054	0.805533	2.19875	0	1.15567	0	1.41083	1.24323	2.32937	5.17045	5.49887
LOC107981070:E001	297.982	218.069	162.641	64.4774	69.207	57.9984	334.21	261.237	243.847	94.054	64.898	75.837	181.691	147.358	194.817	9.23975	5.05458	4.83093	0.724465	2.4072	3.22213	8.795	10.5907	6.93405	3.48348	4.23248	3.72969	8.54104	7.75568	6.28442
LOC107981070:E002	9.23975	4.3325	4.83093	0.724465	1.8054	3.22213	8.795	9.41393	5.77837	2.32232	4.23248	2.48646	7.76458	6.03219	6.28442	297.982	218.791	162.641	64.4774	69.8088	57.9984	334.21	262.413	245.003	95.2152	64.898	77.0802	182.468	149.081	194.817
LOC107981070:E003	0	0.722083	0	0	0.6018	0	0	1.17674	1.15567	1.16116	0	1.24323	0.776458	1.72348	0	307.222	222.401	167.472	65.2018	71.0124	61.2205	343.005	270.651	249.626	96.3763	69.1305	78.3235	189.456	153.39	201.101
LOC107981070:E004	0	0	0	0	0	0	0	0	0	0	0	0	0	0	0	307.222	223.124	167.472	65.2018	71.6142	61.2205	343.005	271.827	250.781	97.5375	69.1305	79.5667	190.232	155.114	201.101
LOC107981071:E001	0	0	0	0	0	0	0	0	0	0	0	0	0	0	0	1.15497	0	0	0	0	0	2.19875	2.35348	0	0	0	1.24323	0.776458	0	0
LOC107981071:E002	0	0	0	0	0	0	2.19875	2.35348	0	0	0	0	0	0	0	1.15497	0	0	0	0	0	0	0	0	0	0	1.24323	0.776458	0	0
LOC107981071:E003	1.15497	0	0	0	0	0	0	0	0	0	0	1.24323	0.776458	0	0	0	0	0	0	0	0	2.19875	2.35348	0	0	0	0	0	0	0
LOC107981073:E001	1.15497	1.44417	3.22062	159.382	186.558	175.606	39.5775	42.3627	35.8259	24.3844	33.8598	28.5943	6.21167	9.47916	6.28442	19.6345	13.7196	17.7134	491.912	550.045	749.951	499.116	242.409	165.261	95.2152	93.1145	193.944	31.8348	47.3958	28.2799
LOC107981073:E002	0	0	0	32.6009	31.8954	37.8601	2.19875	8.23719	2.31135	2.32232	4.23248	14.9188	2.32937	0.861742	0	20.7894	15.1637	20.934	618.693	704.708	887.698	536.495	276.534	198.776	117.277	122.742	207.619	35.7171	56.0132	34.5643
LOC107981073:E003	19.6345	13.7196	17.7134	459.311	518.15	712.091	496.918	234.172	162.95	92.8929	88.8821	179.025	29.5054	46.5341	28.2799	1.15497	1.44417	3.22062	191.983	218.453	213.466	41.7763	50.5999	38.1373	26.7067	38.0923	43.513	8.54104	10.3409	6.28442
LOC107981074:E001	0	1.44417	0	0	0	0	0	0	0	0	0	0	0	0	0	2.30994	0.722083	0.805154	0	0	0	0	0	0	0	0	0	0	0	0
LOC107981074:E002	0	0	0	0	0	0	0	0	0	0	0	0	0	0	0	2.30994	2.16625	0.805154	0	0	0	0	0	0	0	0	0	0	0	0
LOC107981074:E003	2.30994	0.722083	0.805154	0	0	0	0	0	0	0	0	0	0	0	0	0	1.44417	0	0	0	0	0	0	0	0	0	0	0	0	0
LOC107981075:E001	6313.06	3178.61	3877.62	7.24465	42.126	3.22213	2695.67	1042.59	963.833	9210.33	10094.5	12406.2	5281.47	5731.45	4981.19	11.5497	9.38708	12.0773	0.724465	2.4072	1.61107	4.3975	2.35348	0	38.3183	33.8598	31.0807	17.0821	18.0966	22.781
LOC107981075:E002	10.3947	9.38708	8.8567	0.724465	1.8054	1.61107	4.3975	2.35348	0	38.3183	33.8598	29.8375	16.3056	18.0966	21.9955	6314.21	3178.61	3880.84	7.24465	42.7278	3.22213	2695.67	1042.59	963.833	9210.33	10094.5	12407.4	5282.25	5731.45	4981.97
LOC107981075:E003	1.15497	0	3.22062	0	0.6018	0	0	0	0	0	0	1.24323	0.776458	0	0.785553	6323.45	3188	3886.48	7.96911	43.9314	4.8332	2700.07	1044.95	963.833	9248.65	10128.3	12436	5297.77	5749.54	5003.18
LOC107981076:E001	0	0.722083	0	0	0	0	0	0	0	1.16116	0	0	0	0	0.785553	0	0	0	0	0	0	0	0	0	0	0	0	0	0.861742	0.785553
LOC107981076:E002	0	0	0	0	0	0	0	0	0	0	0	0	0	0	0	0	0.722083	0	0	0	0	0	0	0	1.16116	0	0	0	0.861742	1.57111
LOC107981076:E003	0	0	0	0	0	0	0	0	0	0	0	0	0	0	0.785553	0	0.722083	0	0	0	0	0	0	0	1.16116	0	0	0	0.861742	0.785553
LOC107981076:E004	0	0	0	0	0	0	0	0	0	0	0	0	0	0.861742	0	0	0.722083	0	0	0	0	0	0	0	1.16116	0	0	0	0	1.57111
LOC107981077:E001	5.77484	3.61041	4.02577	0	1.2036	0.805533	4.3975	10.5907	2.31135	35.996	52.2006	59.675	24.0702	24.9905	27.4943	0	0	0	0	0	0.805533	2.19875	0	0	0	0	0	0	0.861742	0
LOC107981077:E002	0	0	0	0	0	0	0	0	0	0	0	0	0	0	0	5.77484	3.61041	4.02577	0	1.2036	1.61107	6.59625	10.5907	2.31135	35.996	52.2006	59.675	24.0702	25.8523	27.4943
LOC107981077:E003	0	0	0	0	0	0	0	0	0	0	0	0	0	0	0	5.77484	3.61041	4.02577	0	1.2036	1.61107	6.59625	10.5907	2.31135	35.996	52.2006	59.675	24.0702	25.8523	27.4943
LOC107981077:E004	0	0	0	0	0	0	0	0	0	0	0	0	0	0	0	5.77484	3.61041	4.02577	0	1.2036	1.61107	6.59625	10.5907	2.31135	35.996	52.2006	59.675	24.0702	25.8523	27.4943
LOC107981077:E005	0	0	0	0	0	0	0	0	0	0	0	0	0	0	0	5.77484	3.61041	4.02577	0	1.2036	1.61107	6.59625	10.5907	2.31135	35.996	52.2006	59.675	24.0702	25.8523	27.4943
LOC107981077:E006	0	0	0	0	0	0.805533	2.19875	0	0	0	0	0	0	0.861742	0	5.77484	3.61041	4.02577	0	1.2036	0.805533	4.3975	10.5907	2.31135	35.996	52.2006	59.675	24.0702	24.9905	27.4943
LOC107981077:E007	0	0	0	0	0	0	0	0	0	0	0	0	0	0	0	5.77484	3.61041	4.02577	0	1.2036	1.61107	6.59625	10.5907	2.31135	35.996	52.2006	59.675	24.0702	25.8523	27.4943
LOC107981078:E001	0	0	0	4.34679	1.8054	2.4166	0	0	0	0	0	0	0	0	0	48.5087	10.1092	18.5186	2910.9	1843.91	2788.76	2.19875	1.17674	1.15567	1.16116	8.46496	3.72969	20.9644	23.267	14.9255
LOC107981078:E002	48.5087	10.1092	18.5186	2910.9	1843.91	2788.76	2.19875	1.17674	1.15567	1.16116	8.46496	3.72969	20.9644	23.267	14.9255	0	0	0	4.34679	1.8054	2.4166	0	0	0	0	0	0	0	0	0
LOC107981081:E001	3.46491	1.44417	0.805154	17.3872	12.6378	16.1107	4.3975	2.35348	0	2.32232	7.05413	4.97292	0	0.861742	2.35666	11.5497	0.722083	0	18.1116	8.4252	18.5273	15.3913	0	1.15567	5.8058	8.46496	8.70261	5.43521	6.03219	3.14221
LOC107981081:E002	2.30994	0.722083	0	1.44893	0	4.8332	4.3975	0	0	0	0	1.24323	0	0	0	12.7047	1.44417	0.805154	34.0498	21.063	29.8047	15.3913	2.35348	1.15567	8.12812	15.5191	12.4323	5.43521	6.89394	5.49887
LOC107981081:E003	8.08478	0	0	8.69358	3.6108	10.4719	10.9938	0	1.15567	0	2.82165	1.24323	2.32937	4.30871	2.35666	6.92981	2.16625	0.805154	26.8052	17.4522	24.166	8.795	2.35348	0	8.12812	12.6974	12.4323	3.10583	2.58523	3.14221
LOC107981081:E004	0	0	0	4.34679	3.009	0.805533	0	0	0	2.32232	4.23248	6.21615	0.776458	1.72348	0.785553	15.0146	2.16625	0.805154	31.152	18.054	33.8324	19.7888	2.35348	1.15567	5.8058	11.2866	7.45938	4.65875	5.17045	4.71332
LOC107981081:E005	0	0	0	0	0	0	0	0	0	0	0	0	0	0	0	15.0146	2.16625	0.805154	35.4988	21.063	34.6379	19.7888	2.35348	1.15567	8.12812	15.5191	13.6755	5.43521	6.89394	5.49887
LOC107981081:E006	1.15497	0	0	2.17339	1.2036	0.805533	0	0	0	1.16116	1.41083	0	1.55292	0	0	13.8596	2.16625	0.805154	33.3254	19.8594	33.8324	19.7888	2.35348	1.15567	6.96696	14.1083	13.6755	3.88229	6.89394	5.49887
LOC107981081:E007	0	0	0	1.44893	0.6018	1.61107	0	0	0	2.32232	0	0	0.776458	0	0	15.0146	2.16625	0.805154	34.0498	20.4612	33.0269	19.7888	2.35348	1.15567	5.8058	15.5191	13.6755	4.65875	6.89394	5.49887
LOC107981087:E001	0	0	0	0	0	0	0	0	0	0	0	0	0	0	0	0	0	0	0	0	0	0	0	0	0	0	0	0	0	0
LOC107981088:E001	0	0	0	0	0	0	0	0	0	0	1.41083	0	0	0	0	8.08478	0.722083	0	0	1.2036	0	0	2.35348	0	4.64464	2.82165	2.48646	6.21167	0	2.35666
LOC107981088:E002	0	0	0	0	0	0	0	0	0	0	0	0	0	0	0	8.08478	0.722083	0	0	1.2036	0	0	2.35348	0	4.64464	4.23248	2.48646	6.21167	0	2.35666
LOC107981088:E003	0	0	0	0	0	0	0	0	0	0	0	0	0	0	0	8.08478	0.722083	0	0	1.2036	0	0	2.35348	0	4.64464	4.23248	2.48646	6.21167	0	2.35666
LOC107981088:E004	0	0	0	0	0	0	0	0	0	0	0	0	0	0	0	8.08478	0.722083	0	0	1.2036	0	0	2.35348	0	4.64464	4.23248	2.48646	6.21167	0	2.35666
LOC107981088:E005	8.08478	0.722083	0	0	1.2036	0	0	2.35348	0	4.64464	2.82165	2.48646	6.21167	0	2.35666	0	0	0	0	0	0	0	0	0	0	1.41083	0	0	0	0
LOC107981089:E001	1.15497	0.722083	0	0	0	1.61107	0	1.17674	0	0	0	0	0	0	0	0	0.722083	0.805154	0	0	0.805533	0	0	1.15567	0	0	0	0	0	0
LOC107981089:E002	0	0	0	0	0	0	0	0	0	0	0	0	0	0	0	1.15497	1.44417	0.805154	0	0	2.4166	0	1.17674	1.15567	0	0	0	0	0	0
LOC107981089:E003	0	0	0	0	0	0	0	0	0	0	0	0	0	0	0	1.15497	1.44417	0.805154	0	0	2.4166	0	1.17674	1.15567	0	0	0	0	0	0
LOC107981089:E004	0	0	0	0	0	0	0	0	0	0	0	0	0	0	0	1.15497	1.44417	0.805154	0	0	2.4166	0	1.17674	1.15567	0	0	0	0	0	0
LOC107981089:E005	0	0	0	0	0	0	0	0	0	0	0	0	0	0	0	1.15497	1.44417	0.805154	0	0	2.4166	0	1.17674	1.15567	0	0	0	0	0	0
LOC107981089:E006	0	0.722083	0.805154	0	0	0.805533	0	0	0	0	0	0	0	0	0	1.15497	0.722083	0	0	0	1.61107	0	1.17674	1.15567	0	0	0	0	0	0
LOC107981089:E007	0	0	0	0	0	0	0	0	0	0	0	0	0	0	0	1.15497	1.44417	0.805154	0	0	2.4166	0	1.17674	1.15567	0	0	0	0	0	0
LOC107981089:E008	0	0	0	0	0	0	0	0	1.15567	0	0	0	0	0	0	1.15497	1.44417	0.805154	0	0	2.4166	0	1.17674	0	0	0	0	0	0	0
LOC107981090:E001	0	0.722083	0	0	0	0.805533	0	0	1.15567	1.16116	0	0	0.776458	1.72348	0.785553	2.30994	0	0	0	0	0	0	0	0	2.32232	1.41083	0	0	0.861742	0
LOC107981090:E002	0	0	0	0	0	0	0	0	0	2.32232	0	0	0	0	0	2.30994	0.722083	0	0	0	0.805533	0	0	1.15567	1.16116	1.41083	0	0.776458	2.58523	0.785553
LOC107981090:E003	0	0	0	0	0	0	0	0	0	0	0	0	0	0	0	2.30994	0.722083	0	0	0	0.805533	0	0	1.15567	3.48348	1.41083	0	0.776458	2.58523	0.785553
LOC107981090:E004	0	0	0	0	0	0	0	0	0	0	0	0	0	0	0	2.30994	0.722083	0	0	0	0.805533	0	0	1.15567	3.48348	1.41083	0	0.776458	2.58523	0.785553
LOC107981090:E005	0	0	0	0	0	0	0	0	0	0	1.41083	0	0	0	0	2.30994	0.722083	0	0	0	0.805533	0	0	1.15567	3.48348	0	0	0.776458	2.58523	0.785553
LOC107981090:E006	0	0	0	0	0	0	0	0	0	0	0	0	0	0	0	2.30994	0.722083	0	0	0	0.805533	0	0	1.15567	3.48348	1.41083	0	0.776458	2.58523	0.785553
LOC107981090:E007	0	0	0	0	0	0	0	0	0	0	0	0	0	0	0	2.30994	0.722083	0	0	0	0.805533	0	0	1.15567	3.48348	1.41083	0	0.776458	2.58523	0.785553
LOC107981090:E008	0	0	0	0	0	0	0	0	0	0	0	0	0	0	0	2.30994	0.722083	0	0	0	0.805533	0	0	1.15567	3.48348	1.41083	0	0.776458	2.58523	0.785553
LOC107981090:E009	2.30994	0	0	0	0	0	0	0	0	0	0	0	0	0.861742	0	0	0.722083	0	0	0	0.805533	0	0	1.15567	3.48348	1.41083	0	0.776458	1.72348	0.785553
LOC107981092:E001	0	0	0	4.34679	4.2126	0	0	0	0	0	0	0	0	0	0	15.0146	7.22083	6.44123	3073.18	1713.32	2512.46	26.385	7.06045	8.08972	13.9339	25.3949	21.1349	13.9762	15.5114	10.9977
LOC107981092:E002	0	0.722083	0.805154	1017.87	536.805	588.845	0	2.35348	1.15567	4.64464	1.41083	6.21615	5.43521	4.30871	0.785553	15.0146	6.49874	5.63608	2059.65	1180.73	1923.61	26.385	4.70697	6.93405	9.28929	23.9841	14.9188	8.54104	11.2026	10.2122
LOC107981092:E003	15.0146	6.49874	5.63608	2055.31	1176.52	1923.61	26.385	4.70697	6.93405	9.28929	23.9841	14.9188	8.54104	11.2026	10.2122	0	0.722083	0.805154	1022.22	541.018	588.845	0	2.35348	1.15567	4.64464	1.41083	6.21615	5.43521	4.30871	0.785553
LOC107981093:E001	3.46491	3.61041	4.83093	0.724465	0	0	6.59625	0	0	0	0	0	0.776458	0	1.57111	0	0	0	0	0	0	0	0	0	0	0	0	0	0	0
LOC107981093:E002	0	0	0	0	0	0	0	0	0	0	0	0	0	0	0	3.46491	3.61041	4.83093	0.724465	0	0	6.59625	0	0	0	0	0	0.776458	0	1.57111
LOC107981093:E003	0	0	0	0	0	0	0	0	0	0	0	0	0	0	0	3.46491	3.61041	4.83093	0.724465	0	0	6.59625	0	0	0	0	0	0.776458	0	1.57111
LOC107981093:E004	0	0	0	0	0	0	0	0	0	0	0	0	0	0	0	3.46491	3.61041	4.83093	0.724465	0	0	6.59625	0	0	0	0	0	0.776458	0	1.57111
LOC107981093:E005	0	0	0	0	0	0	0	0	0	0	0	0	0	0	0	3.46491	3.61041	4.83093	0.724465	0	0	6.59625	0	0	0	0	0	0.776458	0	1.57111
LOC107981094:E001	0	0.722083	1.61031	0	0	0.805533	0	0	0	0	0	3.72969	0	0.861742	0	0	0.722083	0	0	0	0	0	0	0	0	1.41083	1.24323	0	0.861742	0
LOC107981094:E002	0	0.722083	0	0	0	0	0	0	0	0	1.41083	1.24323	0	0.861742	0	0	0.722083	1.61031	0	0	0.805533	0	0	0	0	0	3.72969	0	0.861742	0
LOC107981095:E001	0	0	0	0	0	0.805533	0	0	0	0	0	0	0	0	0	2.30994	10.8312	2.41546	1.44893	0.6018	0	2.19875	1.17674	0	2.32232	5.64331	21.1349	7.76458	9.47916	4.71332
LOC107981095:E002	0	0	0	1.44893	0.6018	0	0	0	0	0	0	0	0	0.861742	0	2.30994	10.8312	2.41546	0	0	0.805533	2.19875	1.17674	0	2.32232	5.64331	21.1349	7.76458	8.61742	4.71332
LOC107981095:E003	2.30994	10.8312	2.41546	0	0	0	2.19875	1.17674	0	2.32232	5.64331	21.1349	7.76458	8.61742	4.71332	0	0	0	1.44893	0.6018	0.805533	0	0	0	0	0	0	0	0.861742	0
LOC107981096:E001	4.61987	3.61041	0	0	0	0	0	0	0	0	1.41083	1.24323	0	0	0	1.15497	12.2754	4.02577	0	0.6018	0	0	0	0	0	1.41083	0	0	0	0
LOC107981096:E002	1.15497	12.2754	4.02577	0	0.6018	0	0	0	0	0	1.41083	0	0	0	0	4.61987	3.61041	0	0	0	0	0	0	0	0	1.41083	1.24323	0	0	0
LOC107981098:E001	61.2133	41.8808	36.2319	691.139	446.535	724.174	140.72	30.5953	32.3589	125.405	118.509	100.702	20.1879	18.9583	21.2099	347.646	116.977	126.409	1177.98	751.046	1549.04	457.34	69.4277	63.5621	212.492	191.872	205.133	61.3402	67.2159	65.9864
LOC107981098:E002	0	0	0	0	0	0	0	0	0	0	0	0	0	0	0	408.859	158.858	162.641	1869.12	1197.58	2273.21	598.06	100.023	95.921	337.898	310.382	305.835	81.5281	86.1742	87.1963
LOC107981098:E003	10.3947	6.49874	1.61031	57.9572	34.3026	49.1375	24.1863	3.53022	6.93405	8.12812	5.64331	7.45938	1.55292	1.72348	4.71332	398.464	152.359	161.031	1811.16	1163.28	2224.08	573.874	96.4928	88.987	329.77	304.739	298.375	79.9752	84.4507	82.483
LOC107981098:E004	337.251	110.479	124.799	1120.02	716.744	1499.9	433.154	65.8975	56.6281	204.364	186.229	197.674	59.7873	65.4924	61.2731	71.608	48.3795	37.8423	749.097	480.838	773.312	164.906	34.1255	39.2929	133.533	124.153	108.161	21.7408	20.6818	25.9232
LOC107981099:E001	12.7047	7.22083	4.83093	0	0	0	8.795	3.53022	5.77837	4.64464	2.82165	3.72969	1.55292	2.58523	3.92776	0	0	0	0	0	0	0	0	0	0	0	0	0	0	0
LOC107981099:E002	0	0	0	0	0	0	0	0	0	0	0	0	0	0	0	12.7047	7.22083	4.83093	0	0	0	8.795	3.53022	5.77837	4.64464	2.82165	3.72969	1.55292	2.58523	3.92776
LOC107981102:E001	2.30994	1.44417	1.61031	1.44893	1.8054	0	0	0	0	4.64464	2.82165	3.72969	0.776458	3.44697	3.14221	309.532	125.642	128.825	45.6413	23.4702	40.2767	28.5838	2.35348	4.6227	40.6406	19.7516	41.0266	34.1642	43.9488	31.4221
LOC107981102:E002	309.532	125.642	128.825	45.6413	23.4702	40.2767	28.5838	2.35348	4.6227	40.6406	19.7516	41.0266	34.1642	43.9488	31.4221	2.30994	1.44417	1.61031	1.44893	1.8054	0	0	0	0	4.64464	2.82165	3.72969	0.776458	3.44697	3.14221
LOC107981104:E001	26.5643	8.66499	8.8567	6.52018	6.018	8.05533	2.19875	2.35348	0	13.9339	4.23248	8.70261	10.8704	10.3409	6.28442	105.102	38.9925	34.6216	39.1211	32.4972	46.7209	15.3913	3.53022	6.93405	35.996	14.1083	9.94584	20.9644	26.714	16.4966
LOC107981104:E002	2.30994	2.88833	4.02577	7.24465	4.2126	3.22213	4.3975	0	1.15567	3.48348	1.41083	1.24323	6.21167	3.44697	3.92776	129.356	44.7691	39.4526	38.3966	34.3026	51.5541	13.1925	5.88371	5.77837	46.4464	16.9299	17.4052	25.6231	33.6079	18.8533
LOC107981104:E003	102.792	36.1041	30.5959	30.4275	27.6828	43.4988	10.9938	3.53022	4.6227	31.3513	12.6974	7.45938	14.7527	22.4053	10.9977	28.8742	11.5533	12.8825	15.2138	10.8324	11.2775	6.59625	2.35348	2.31135	18.5786	5.64331	11.1891	17.0821	14.6496	11.7833
LOC107981104:E004	0	0	0	1.44893	0.6018	0	0	0	1.15567	1.16116	0	1.24323	0	0.861742	1.57111	131.666	47.6575	43.4783	44.1924	37.9134	54.7763	17.59	5.88371	5.77837	48.7687	18.3407	17.4052	31.8348	36.1932	21.2099
LOC107981105:E001	6.92981	10.8312	5.63608	13.0404	15.6468	10.4719	6.59625	3.53022	1.15567	12.7728	7.05413	8.70261	13.1998	13.7879	16.4966	0	0	0	0	0	0	0	0	0	0	0	0	0	0	0
LOC107981109:E001	0	0	0	0	0	0	0	0	0	0	0	2.48646	0	0.861742	0	3.46491	0.722083	0.805154	0	0	0	0	0	0	0	0	0	0.776458	0	1.57111
LOC107981109:E002	3.46491	0.722083	0.805154	0	0	0	0	0	0	0	0	0	0.776458	0	1.57111	0	0	0	0	0	0	0	0	0	0	0	2.48646	0	0.861742	0
LOC107981109:E003	0	0	0	0	0	0	0	0	0	0	0	0	0	0	0	3.46491	0.722083	0.805154	0	0	0	0	0	0	0	0	2.48646	0.776458	0.861742	1.57111
LOC107981109:E004	0	0	0	0	0	0	0	0	0	0	0	0	0	0	0	3.46491	0.722083	0.805154	0	0	0	0	0	0	0	0	2.48646	0.776458	0.861742	1.57111
LOC107981109:E005	0	0	0	0	0	0	0	0	0	0	0	0	0	0	0	3.46491	0.722083	0.805154	0	0	0	0	0	0	0	0	2.48646	0.776458	0.861742	1.57111
LOC107981109:E006	0	0	0	0	0	0	0	0	0	0	0	0	0	0	0	3.46491	0.722083	0.805154	0	0	0	0	0	0	0	0	2.48646	0.776458	0.861742	1.57111
LOC107981109:E007	0	0	0	0	0	0	0	0	0	0	0	0	0	0	0	3.46491	0.722083	0.805154	0	0	0	0	0	0	0	0	2.48646	0.776458	0.861742	1.57111
LOC107981109:E008	0	0	0	0	0	0	0	0	0	0	0	0	0	0	0	3.46491	0.722083	0.805154	0	0	0	0	0	0	0	0	2.48646	0.776458	0.861742	1.57111
LOC107981109:E009	0	0	0	0	0	0	0	0	0	0	0	0	0	0	0	3.46491	0.722083	0.805154	0	0	0	0	0	0	0	0	2.48646	0.776458	0.861742	1.57111
LOC107981110:E001	5.77484	1.44417	0	0	0	0	4.3975	0	1.15567	0	1.41083	0	1.55292	0	0.785553	12.7047	7.22083	7.24639	0	0	0	2.19875	2.35348	3.46702	1.16116	2.82165	0	3.88229	14.6496	7.85553
LOC107981110:E002	12.7047	7.22083	7.24639	0	0	0	2.19875	2.35348	3.46702	1.16116	2.82165	0	3.88229	14.6496	7.85553	5.77484	1.44417	0	0	0	0	4.3975	0	1.15567	0	1.41083	0	1.55292	0	0.785553
LOC107981111:E001	0	0	0	0.724465	0	0	0	0	0	0	0	0	0	0	0	2.30994	0	0	0	0.6018	1.61107	0	0	0	0	0	0	0.776458	0.861742	0
LOC107981111:E002	0	0	0	0	0	0	0	0	0	0	0	0	0	0	0	2.30994	0	0	0.724465	0.6018	1.61107	0	0	0	0	0	0	0.776458	0.861742	0
LOC107981111:E003	1.15497	0	0	0	0.6018	1.61107	0	0	0	0	0	0	0	0.861742	0	1.15497	0	0	0.724465	0	0	0	0	0	0	0	0	0.776458	0	0
LOC107981111:E004	1.15497	0	0	0	0	0	0	0	0	0	0	0	0.776458	0	0	1.15497	0	0	0.724465	0.6018	1.61107	0	0	0	0	0	0	0	0.861742	0
LOC107981113:E001	0	0	0	0	0	0	0	0	0	1.16116	0	0	0	0	0	0	0	0.805154	0	0	0	0	0	0	2.32232	1.41083	0	0	0	0.785553
LOC107981113:E002	0	0	0.805154	0	0	0	0	0	0	0	0	0	0	0	0	0	0	0	0	0	0	0	0	0	3.48348	1.41083	0	0	0	0.785553
LOC107981113:E003	0	0	0	0	0	0	0	0	0	2.32232	1.41083	0	0	0	0.785553	0	0	0.805154	0	0	0	0	0	0	1.16116	0	0	0	0	0
LOC107981114:E001	0	0	0	0.724465	2.4072	1.61107	0	0	0	0	0	1.24323	0	0	0	1.15497	0	0	0	0.6018	0.805533	0	0	0	0	0	0	0	0	0
LOC107981114:E002	1.15497	0	0	0	0	0	0	0	0	0	0	0	0	0	0	0	0	0	0.724465	3.009	2.4166	0	0	0	0	0	1.24323	0	0	0
LOC107981114:E003	0	0	0	0	0.6018	0.805533	0	0	0	0	0	0	0	0	0	1.15497	0	0	0.724465	2.4072	1.61107	0	0	0	0	0	1.24323	0	0	0
LOC107981116:E001	0	0	0	0	0	0	0	0	0	0	0	0	0	0	0	8.08478	2.16625	2.41546	0.724465	0	0	0	0	0	5.8058	14.1083	9.94584	0.776458	3.44697	0.785553
LOC107981116:E002	8.08478	0.722083	0.805154	0	0	0	0	0	0	4.64464	9.87579	6.21615	0.776458	3.44697	0	0	1.44417	1.61031	0.724465	0	0	0	0	0	1.16116	4.23248	3.72969	0	0	0.785553
LOC107981116:E003	0	0.722083	0.805154	0	0	0	0	0	0	0	1.41083	0	0	0	0.785553	8.08478	1.44417	1.61031	0.724465	0	0	0	0	0	5.8058	12.6974	9.94584	0.776458	3.44697	0
LOC107981116:E004	0	0.722083	0	0	0	0	0	0	0	0	2.82165	2.48646	0	0	0	8.08478	1.44417	2.41546	0.724465	0	0	0	0	0	5.8058	11.2866	7.45938	0.776458	3.44697	0.785553
LOC107981116:E005	0	0	0	0	0	0	0	0	0	0	0	0	0	0	0	8.08478	2.16625	2.41546	0.724465	0	0	0	0	0	5.8058	14.1083	9.94584	0.776458	3.44697	0.785553
LOC107981116:E006	0	0	0	0	0	0	0	0	0	0	0	0	0	0	0	8.08478	2.16625	2.41546	0.724465	0	0	0	0	0	5.8058	14.1083	9.94584	0.776458	3.44697	0.785553
LOC107981116:E007	0	0	0	0	0	0	0	0	0	0	0	0	0	0	0	8.08478	2.16625	2.41546	0.724465	0	0	0	0	0	5.8058	14.1083	9.94584	0.776458	3.44697	0.785553
LOC107981116:E008	0	0	0	0	0	0	0	0	0	0	0	0	0	0	0	8.08478	2.16625	2.41546	0.724465	0	0	0	0	0	5.8058	14.1083	9.94584	0.776458	3.44697	0.785553
LOC107981116:E009	0	0	0.805154	0	0	0	0	0	0	0	0	1.24323	0	0	0	8.08478	2.16625	1.61031	0.724465	0	0	0	0	0	5.8058	14.1083	8.70261	0.776458	3.44697	0.785553
LOC107981116:E010	0	0	0	0.724465	0	0	0	0	0	1.16116	0	0	0	0	0	8.08478	2.16625	2.41546	0	0	0	0	0	0	4.64464	14.1083	9.94584	0.776458	3.44697	0.785553
LOC107981116:E011	0	0	0	0	0	0	0	0	0	0	0	0	0	0	0	8.08478	2.16625	2.41546	0.724465	0	0	0	0	0	5.8058	14.1083	9.94584	0.776458	3.44697	0.785553
LOC107981116:E012	0	0	0	0	0	0	0	0	0	0	0	0	0	0	0	8.08478	2.16625	2.41546	0.724465	0	0	0	0	0	5.8058	14.1083	9.94584	0.776458	3.44697	0.785553
LOC107981116:E013	0	0	0	0	0	0	0	0	0	0	0	0	0	0	0	8.08478	2.16625	2.41546	0.724465	0	0	0	0	0	5.8058	14.1083	9.94584	0.776458	3.44697	0.785553
LOC107981120:E001	0	0	0	0	0	0	0	0	0	0	0	0	0	0	0	2.30994	7.94291	4.83093	0	0	0	0	0	0	0	0	0	0	0	0
LOC107981120:E002	2.30994	7.94291	4.83093	0	0	0	0	0	0	0	0	0	0	0	0	0	0	0	0	0	0	0	0	0	0	0	0	0	0	0
LOC107981121:E001	0	0	0	0	0	0	0	0	0	0	0	0	0	0	0	8.08478	5.05458	0.805154	0	1.8054	4.8332	6.59625	2.35348	1.15567	2.32232	8.46496	1.24323	3.88229	11.2026	0.785553
LOC107981121:E002	0	0	0	0	0	0	0	0	0	0	0	0	0	0	0	8.08478	5.05458	0.805154	0	1.8054	4.8332	6.59625	2.35348	1.15567	2.32232	8.46496	1.24323	3.88229	11.2026	0.785553
LOC107981121:E003	0	0	0	0	0	0	0	0	0	0	0	0	0	0	0	8.08478	5.05458	0.805154	0	1.8054	4.8332	6.59625	2.35348	1.15567	2.32232	8.46496	1.24323	3.88229	11.2026	0.785553
LOC107981121:E004	0	0	0	0	0	0	0	0	0	0	0	0	0	0	0	8.08478	5.05458	0.805154	0	1.8054	4.8332	6.59625	2.35348	1.15567	2.32232	8.46496	1.24323	3.88229	11.2026	0.785553
LOC107981121:E005	8.08478	5.05458	0.805154	0	1.8054	4.8332	6.59625	2.35348	1.15567	2.32232	8.46496	1.24323	3.88229	11.2026	0.785553	0	0	0	0	0	0	0	0	0	0	0	0	0	0	0
LOC107981122:E001	0	0	0	0	0	0	0	0	0	0	0	0	0	0	0	162.851	93.8708	104.67	0	0.6018	0	61.565	7.06045	2.31135	18.5786	15.5191	39.7834	5.43521	12.9261	7.85553
LOC107981122:E002	0	1.44417	1.61031	0	0	0	0	0	0	0	0	0	0	0	0	162.851	92.4266	103.06	0	0.6018	0	61.565	7.06045	2.31135	18.5786	15.5191	39.7834	5.43521	12.9261	7.85553
LOC107981122:E003	0	0	0	0	0	0	0	0	0	0	0	0	0	0	0	162.851	93.8708	104.67	0	0.6018	0	61.565	7.06045	2.31135	18.5786	15.5191	39.7834	5.43521	12.9261	7.85553
LOC107981122:E004	0	0	0	0	0	0	0	0	0	0	0	0	0	0	0	162.851	93.8708	104.67	0	0.6018	0	61.565	7.06045	2.31135	18.5786	15.5191	39.7834	5.43521	12.9261	7.85553
LOC107981122:E005	1.15497	0	1.61031	0	0	0	0	1.17674	0	1.16116	0	0	0	0	0	161.696	93.8708	103.06	0	0.6018	0	61.565	5.88371	2.31135	17.4174	15.5191	39.7834	5.43521	12.9261	7.85553
LOC107981122:E006	1.15497	0	0	0	0	0	2.19875	0	1.15567	0	0	0	0	0	0	161.696	93.8708	104.67	0	0.6018	0	59.3663	7.06045	1.15567	18.5786	15.5191	39.7834	5.43521	12.9261	7.85553
LOC107981122:E007	1.15497	0	0.805154	0	0	0	0	0	0	0	0	0	0	0	0	161.696	93.8708	103.865	0	0.6018	0	61.565	7.06045	2.31135	18.5786	15.5191	39.7834	5.43521	12.9261	7.85553
LOC107981122:E008	0	0	0	0	0	0	0	0	0	0	0	0	0	0	0	162.851	93.8708	104.67	0	0.6018	0	61.565	7.06045	2.31135	18.5786	15.5191	39.7834	5.43521	12.9261	7.85553
LOC107981122:E009	0	0	0	0	0	0	0	0	0	0	0	0	0	0	0	162.851	93.8708	104.67	0	0.6018	0	61.565	7.06045	2.31135	18.5786	15.5191	39.7834	5.43521	12.9261	7.85553
LOC107981122:E010	0	0	0	0	0	0	0	0	0	0	0	0	0	0	0	162.851	93.8708	104.67	0	0.6018	0	61.565	7.06045	2.31135	18.5786	15.5191	39.7834	5.43521	12.9261	7.85553
LOC107981122:E011	0	0	0	0	0	0	0	0	0	0	0	0	0	0	0	162.851	93.8708	104.67	0	0.6018	0	61.565	7.06045	2.31135	18.5786	15.5191	39.7834	5.43521	12.9261	7.85553
LOC107981122:E012	10.3947	4.3325	4.83093	0	0	0	4.3975	0	1.15567	3.48348	4.23248	3.72969	0	0.861742	0	152.456	89.5383	99.8391	0	0.6018	0	57.1675	7.06045	1.15567	15.0951	11.2866	36.0537	5.43521	12.0644	7.85553
LOC107981122:E013	6.92981	3.61041	1.61031	0	0	0	0	0	0	2.32232	1.41083	0	0	0	0.785553	155.921	90.2603	103.06	0	0.6018	0	61.565	7.06045	2.31135	16.2562	14.1083	39.7834	5.43521	12.9261	7.06997
LOC107981122:E014	136.286	83.7616	93.3979	0	0.6018	0	52.77	5.88371	0	11.6116	9.87579	34.8104	5.43521	12.0644	7.06997	26.5643	10.1092	11.2722	0	0	0	8.795	1.17674	2.31135	6.96696	5.64331	4.97292	0	0.861742	0.785553
LOC107981122:E015	0	0	0	0	0	0	0	0	0	0	0	0	0	0	0	162.851	93.8708	104.67	0	0.6018	0	61.565	7.06045	2.31135	18.5786	15.5191	39.7834	5.43521	12.9261	7.85553
LOC107981122:E016	1.15497	0	0	0	0	0	0	0	0	0	0	1.24323	0	0	0	161.696	93.8708	104.67	0	0.6018	0	61.565	7.06045	2.31135	18.5786	15.5191	38.5401	5.43521	12.9261	7.85553
LOC107981122:E017	0	0	0	0	0	0	0	0	0	0	0	0	0	0	0	162.851	93.8708	104.67	0	0.6018	0	61.565	7.06045	2.31135	18.5786	15.5191	39.7834	5.43521	12.9261	7.85553
LOC107981122:E018	4.61987	0.722083	0.805154	0	0	0	2.19875	0	0	0	0	0	0	0	0	158.231	93.1487	103.865	0	0.6018	0	59.3663	7.06045	2.31135	18.5786	15.5191	39.7834	5.43521	12.9261	7.85553
LOC107981124:E001	3.46491	0.722083	0.805154	0.724465	0.6018	4.8332	0	0	1.15567	1.16116	0	2.48646	0	0	0	0	1.44417	0	0.724465	2.4072	11.2775	0	1.17674	0	0	1.41083	0	1.55292	0	1.57111
LOC107981124:E002	0	1.44417	0	0.724465	2.4072	11.2775	0	1.17674	0	0	1.41083	0	1.55292	0	1.57111	3.46491	0.722083	0.805154	0.724465	0.6018	4.8332	0	0	1.15567	1.16116	0	2.48646	0	0	0
LOC107981125:E001	0	0	0	0	0	0.805533	0	2.35348	0	0	0	0	0	0.861742	0	3.46491	7.94291	5.63608	0.724465	0.6018	0.805533	0	0	2.31135	0	1.41083	1.24323	2.32937	0	0
LOC107981125:E002	0	0	0	0	0	0	0	0	0	0	0	0	0	0	0	3.46491	7.94291	5.63608	0.724465	0.6018	1.61107	0	2.35348	2.31135	0	1.41083	1.24323	2.32937	0.861742	0
LOC107981125:E003	3.46491	7.94291	5.63608	0.724465	0.6018	0.805533	0	0	2.31135	0	1.41083	1.24323	2.32937	0	0	0	0	0	0	0	0.805533	0	2.35348	0	0	0	0	0	0.861742	0
LOC107981128:E001	19805.4	6337	3313.21	68.8242	260.579	173.995	1209.31	222.404	294.697	1105.42	691.305	928.693	1032.69	1171.11	2150.84	97.0174	37.5483	33.0113	1.44893	7.2216	2.4166	10.9938	3.53022	2.31135	16.2562	15.5191	14.9188	18.635	28.4375	22.781
LOC107981128:E002	3.46491	0.722083	6.44123	0	0.6018	0	0	0	0	1.16116	0	0	0	0	0	19899	6373.82	3339.78	70.2731	267.199	176.412	1220.31	225.934	297.008	1120.52	706.824	943.611	1051.32	1199.54	2173.62
LOC107981128:E003	13.8596	5.77666	8.8567	0.724465	1.8054	1.61107	2.19875	0	1.15567	3.48348	2.82165	2.48646	6.21167	3.44697	5.49887	19888.6	6368.77	3337.36	69.5486	265.995	174.801	1218.11	225.934	295.853	1118.2	704.002	941.125	1045.11	1196.1	2168.12
LOC107981128:E004	0	0	0	0	0	0	0	0	0	0	0	0	0	0	0	19902.4	6374.55	3346.22	70.2731	267.801	176.412	1220.31	225.934	297.008	1121.68	706.824	943.611	1051.32	1199.54	2173.62
LOC107981128:E005	0	0.722083	0.805154	0.724465	0.6018	0.805533	0	0	0	1.16116	0	1.24323	0	1.72348	0.785553	19902.4	6373.82	3345.42	69.5486	267.199	175.606	1220.31	225.934	297.008	1120.52	706.824	942.368	1051.32	1197.82	2172.84
LOC107981128:E006	0	0	0	0	0	0	0	0	0	0	0	0	0	0	0	19902.4	6374.55	3346.22	70.2731	267.801	176.412	1220.31	225.934	297.008	1121.68	706.824	943.611	1051.32	1199.54	2173.62
LOC107981128:E007	0	0	0	0	0	0	0	0	0	0	0	0	0	0	0	19902.4	6374.55	3346.22	70.2731	267.801	176.412	1220.31	225.934	297.008	1121.68	706.824	943.611	1051.32	1199.54	2173.62
LOC107981128:E008	0	0	0	0	0	0	0	0	0	0	1.41083	0	0	0	0	19902.4	6374.55	3346.22	70.2731	267.801	176.412	1220.31	225.934	297.008	1121.68	705.413	943.611	1051.32	1199.54	2173.62
LOC107981128:E009	0	0	0	0	0	0	0	0	0	0	0	0	0	0	0	19902.4	6374.55	3346.22	70.2731	267.801	176.412	1220.31	225.934	297.008	1121.68	706.824	943.611	1051.32	1199.54	2173.62
LOC107981128:E010	0	0	0	0	0	0	0	0	0	0	0	0	0	0	0	19902.4	6374.55	3346.22	70.2731	267.801	176.412	1220.31	225.934	297.008	1121.68	706.824	943.611	1051.32	1199.54	2173.62
LOC107981128:E011	0	0	0	0	0	0	0	0	0	0	0	0	0	0	0	19902.4	6374.55	3346.22	70.2731	267.801	176.412	1220.31	225.934	297.008	1121.68	706.824	943.611	1051.32	1199.54	2173.62
LOC107981128:E012	0	0	0	0	0	0	0	0	0	0	0	0	0	0	0	19902.4	6374.55	3346.22	70.2731	267.801	176.412	1220.31	225.934	297.008	1121.68	706.824	943.611	1051.32	1199.54	2173.62
LOC107981128:E013	0	0	0	0	0	0	0	0	0	0	0	0	0	0	0	19902.4	6374.55	3346.22	70.2731	267.801	176.412	1220.31	225.934	297.008	1121.68	706.824	943.611	1051.32	1199.54	2173.62
LOC107981128:E014	2.30994	2.88833	2.41546	0	0	0	2.19875	1.17674	1.15567	0	0	1.24323	0	0.861742	0.785553	19900.1	6371.66	3343.81	70.2731	267.801	176.412	1218.11	224.758	295.853	1121.68	706.824	942.368	1051.32	1198.68	2172.84
LOC107981128:E015	0	0	0	0	0	0	0	0	0	0	0	0	0	0	0	19902.4	6374.55	3346.22	70.2731	267.801	176.412	1220.31	225.934	297.008	1121.68	706.824	943.611	1051.32	1199.54	2173.62
LOC107981128:E016	0	0	0	0	0	0	0	0	0	0	0	0	0	0	0	19902.4	6374.55	3346.22	70.2731	267.801	176.412	1220.31	225.934	297.008	1121.68	706.824	943.611	1051.32	1199.54	2173.62
LOC107981128:E017	0	0	0	0	0	0	0	0	0	0	0	0	0	0	0	19902.4	6374.55	3346.22	70.2731	267.801	176.412	1220.31	225.934	297.008	1121.68	706.824	943.611	1051.32	1199.54	2173.62
LOC107981128:E018	0	0	0	0	0	0	0	0	0	0	0	0	0	0	0	19902.4	6374.55	3346.22	70.2731	267.801	176.412	1220.31	225.934	297.008	1121.68	706.824	943.611	1051.32	1199.54	2173.62
LOC107981128:E019	0	0	0	0	0	0	0	0	0	0	0	0	0	0	0	19902.4	6374.55	3346.22	70.2731	267.801	176.412	1220.31	225.934	297.008	1121.68	706.824	943.611	1051.32	1199.54	2173.62
LOC107981128:E020	76.2279	27.4391	14.4928	0	4.2126	0	6.59625	2.35348	0	10.4504	11.2866	9.94584	11.6469	22.4053	14.9255	19826.2	6347.11	3331.73	70.2731	263.588	176.412	1213.71	223.581	297.008	1111.23	695.537	933.666	1039.68	1177.14	2158.7
LOC107981128:E021	1.15497	0	0	0	0	0	0	0	0	0	0	0	0.776458	0	0.785553	19901.3	6374.55	3346.22	70.2731	267.801	176.412	1220.31	225.934	297.008	1121.68	706.824	943.611	1050.55	1199.54	2172.84
LOC107981128:E022	0	0	0	0	0	0	0	0	0	0	0	0	0	0	0	19902.4	6374.55	3346.22	70.2731	267.801	176.412	1220.31	225.934	297.008	1121.68	706.824	943.611	1051.32	1199.54	2173.62
LOC107981128:E023	0	0	0	0	0	0	0	0	0	0	0	0	0	0	0	19902.4	6374.55	3346.22	70.2731	267.801	176.412	1220.31	225.934	297.008	1121.68	706.824	943.611	1051.32	1199.54	2173.62
LOC107981128:E024	0	0	0	0	0	0	0	0	0	0	0	0	0	0	0	19902.4	6374.55	3346.22	70.2731	267.801	176.412	1220.31	225.934	297.008	1121.68	706.824	943.611	1051.32	1199.54	2173.62
LOC107981128:E025	0	0	0	0	0	0	0	0	0	0	0	0	0	0	0	19902.4	6374.55	3346.22	70.2731	267.801	176.412	1220.31	225.934	297.008	1121.68	706.824	943.611	1051.32	1199.54	2173.62
LOC107981132:E001	15.0146	10.8312	2.41546	3.62232	74.6232	13.6941	4751.5	2126.37	2808.29	3320.92	2971.2	2778.62	1587.86	1514.08	2103.71	0	0	0	0	0	0	2.19875	0	1.15567	1.16116	0	1.24323	0.776458	0	0.785553
LOC107981132:E002	0	0	0	0	0	0	2.19875	0	1.15567	1.16116	0	1.24323	0.776458	0	0.785553	15.0146	10.8312	2.41546	3.62232	74.6232	13.6941	4751.5	2126.37	2808.29	3320.92	2971.2	2778.62	1587.86	1514.08	2103.71
LOC107981134:E001	0	0	0	0	0.6018	0	0	1.17674	0	19.7397	9.87579	14.9188	27.9525	40.5019	18.8533	12.7047	7.22083	8.8567	0	1.8054	0	24.1863	4.70697	3.46702	45.2853	53.6114	57.1886	77.6458	91.3447	47.9187
LOC107981134:E002	0	2.16625	0	0	0	0	4.3975	0	1.15567	6.96696	8.46496	12.4323	10.8704	11.2026	7.06997	12.7047	5.05458	8.8567	0	2.4072	0	19.7888	5.88371	2.31135	58.058	55.0222	59.675	94.7279	120.644	59.702
LOC107981134:E003	8.08478	5.05458	5.63608	0	1.2036	0	15.3913	4.70697	2.31135	35.996	39.5031	41.0266	57.4579	66.3541	33.7788	4.61987	2.16625	3.22062	0	1.2036	0	8.795	1.17674	1.15567	29.029	23.9841	31.0807	48.1404	65.4924	32.9932
LOC107981134:E004	4.61987	0	3.22062	0	0.6018	0	4.3975	0	0	2.32232	5.64331	3.72969	9.3175	13.7879	7.06997	8.08478	7.22083	5.63608	0	1.8054	0	19.7888	5.88371	3.46702	62.7027	57.8439	68.3776	96.2808	118.059	59.702
LOC107981135:E001	152.456	38.2704	38.6474	0	0.6018	0	10.9938	0	0	2.32232	2.82165	0	2.32937	1.72348	0	5.77484	0	0	0	0	0	2.19875	0	1.15567	0	0	0	0	0	0
LOC107981135:E002	0	0	0	0	0	0	0	0	0	0	0	0	0	0	0	158.231	38.2704	38.6474	0	0.6018	0	13.1925	0	1.15567	2.32232	2.82165	0	2.32937	1.72348	0
LOC107981135:E003	0	0	0	0	0	0	0	0	0	0	0	0	0	0	0	158.231	38.2704	38.6474	0	0.6018	0	13.1925	0	1.15567	2.32232	2.82165	0	2.32937	1.72348	0
LOC107981135:E004	5.77484	0	0	0	0	0	2.19875	0	1.15567	0	0	0	0	0	0	152.456	38.2704	38.6474	0	0.6018	0	10.9938	0	0	2.32232	2.82165	0	2.32937	1.72348	0
LOC107981135:E005	0	0	0	0	0	0	0	0	0	0	0	0	0	0	0	158.231	38.2704	38.6474	0	0.6018	0	13.1925	0	1.15567	2.32232	2.82165	0	2.32937	1.72348	0
LOC107981142:E001	0	0	0	0	0	0	0	0	0	0	0	0	0	0	0	0	0	0	1.44893	3.009	0	0	0	0	1.16116	1.41083	0	0	0	0
LOC107981142:E002	0	0	0	1.44893	3.009	0	0	0	0	1.16116	1.41083	0	0	0	0	0	0	0	0	0	0	0	0	0	0	0	0	0	0	0
LOC107981145:E001	6.92981	4.3325	7.24639	3.62232	0.6018	0	0	0	0	0	0	2.48646	0.776458	0	0	20.7894	10.1092	14.4928	5.07125	1.2036	8.86087	0	0	0	0	0	0	0.776458	2.58523	0
LOC107981145:E002	20.7894	10.1092	14.4928	5.07125	1.2036	8.86087	0	0	0	0	0	0	0.776458	2.58523	0	6.92981	4.3325	7.24639	3.62232	0.6018	0	0	0	0	0	0	2.48646	0.776458	0	0
LOC107981147:E001	0	0	0	0	0	0	0	0	0	0	0	0	0	0	0	97.0174	107.59	142.512	1.44893	1.8054	0	595.861	448.339	559.347	65.025	29.6274	72.1073	45.0346	41.3636	29.0654
LOC107981147:E002	15.0146	23.1066	16.1031	0.724465	1.2036	0	248.459	175.334	223.045	46.4464	25.3949	54.7021	10.8704	7.75568	3.92776	82.0028	84.4837	126.409	0.724465	0.6018	0	347.403	273.004	336.301	18.5786	4.23248	17.4052	34.1642	33.6079	25.1377
LOC107981147:E003	2.30994	0.722083	0.805154	0	0	0	4.3975	1.17674	1.15567	0	0	0	0	0	0	94.7074	106.868	141.707	1.44893	1.8054	0	591.464	447.162	558.191	65.025	29.6274	72.1073	45.0346	41.3636	29.0654
LOC107981147:E004	79.6928	83.7616	125.604	0.724465	0.6018	0	343.005	270.651	335.146	18.5786	4.23248	17.4052	34.1642	33.6079	25.1377	17.3245	23.8287	16.9082	0.724465	1.2036	0	252.856	177.688	224.201	46.4464	25.3949	54.7021	10.8704	7.75568	3.92776
LOC107981147:E005	0	0	0	0	0	0	0	1.17674	0	0	0	0	0	0	0	97.0174	107.59	142.512	1.44893	1.8054	0	595.861	447.162	559.347	65.025	29.6274	72.1073	45.0346	41.3636	29.0654
LOC107981168:E001	0	0	0	0	0.6018	0.805533	0	0	0	0	0	0	0	0	0	1.15497	0	0	1.44893	2.4072	2.4166	0	0	0	0	0	0	0	0	0
LOC107981168:E002	1.15497	0	0	0.724465	1.8054	0	0	0	0	0	0	0	0	0	0	0	0	0	0.724465	1.2036	3.22213	0	0	0	0	0	0	0	0	0
LOC107981168:E003	0	0	0	0.724465	0.6018	1.61107	0	0	0	0	0	0	0	0	0	1.15497	0	0	0.724465	2.4072	1.61107	0	0	0	0	0	0	0	0	0
LOC107981168:E004	0	0	0	0	0	0.805533	0	0	0	0	0	0	0	0	0	1.15497	0	0	1.44893	3.009	2.4166	0	0	0	0	0	0	0	0	0
LOC107981169:E001	0	0	0	0	1.2036	0	0	0	0	1.16116	2.82165	2.48646	3.88229	6.03219	4.71332	2.30994	0	0	0	0.6018	0	0	0	0	1.16116	4.23248	0	0.776458	0.861742	1.57111
LOC107981169:E002	2.30994	0	0	0	0.6018	0	0	0	0	1.16116	4.23248	0	0.776458	0	1.57111	0	0	0	0	1.2036	0	0	0	0	1.16116	2.82165	2.48646	3.88229	6.89394	4.71332
LOC107981169:E003	0	0	0	0	0	0	0	0	0	0	0	0	0	0.861742	0	2.30994	0	0	0	1.8054	0	0	0	0	2.32232	7.05413	2.48646	4.65875	6.03219	6.28442
LOC107981170:E001	3.46491	0.722083	0	0	0	0	0	0	0	0	1.41083	0	0.776458	0	0	0	0	0	0	0	0	0	0	0	0	0	0	0	0	0
LOC107981171:E001	1.15497	0	0	0	0	0	2.19875	1.17674	1.15567	0	0	0	0	0	0	27.7192	6.49874	7.24639	2.17339	4.2126	2.4166	136.323	64.7208	55.4724	44.1241	25.3949	24.8646	13.9762	14.6496	18.0677
LOC107981171:E002	0	0	0	0	0	0	0	0	0	0	0	0	0	0	0	28.8742	6.49874	7.24639	2.17339	4.2126	2.4166	138.521	65.8975	56.6281	44.1241	25.3949	24.8646	13.9762	14.6496	18.0677
LOC107981171:E003	0	0	0	0	0	0	0	1.17674	0	0	0	0	0	0	0	28.8742	6.49874	7.24639	2.17339	4.2126	2.4166	138.521	64.7208	56.6281	44.1241	25.3949	24.8646	13.9762	14.6496	18.0677
LOC107981171:E004	8.08478	0.722083	4.83093	1.44893	2.4072	0	50.5713	43.5394	27.7362	9.28929	15.5191	8.70261	5.43521	4.30871	5.49887	20.7894	5.77666	2.41546	0.724465	1.8054	2.4166	87.95	22.3581	28.8919	34.8348	9.87579	16.162	8.54104	10.3409	12.5688
LOC107981171:E005	0	0	0	0	0	0	0	0	0	0	0	0	0	0	0	28.8742	6.49874	7.24639	2.17339	4.2126	2.4166	138.521	65.8975	56.6281	44.1241	25.3949	24.8646	13.9762	14.6496	18.0677
LOC107981171:E006	0	0	0	0	0	0	0	0	0	0	0	0	0	0	0	28.8742	6.49874	7.24639	2.17339	4.2126	2.4166	138.521	65.8975	56.6281	44.1241	25.3949	24.8646	13.9762	14.6496	18.0677
LOC107981171:E007	9.23975	1.44417	0.805154	0	1.2036	0.805533	41.7763	7.06045	8.08972	16.2562	5.64331	6.21615	3.88229	0.861742	3.92776	19.6345	5.05458	6.44123	2.17339	3.009	1.61107	96.745	58.8371	48.5383	27.8679	19.7516	18.6484	10.094	13.7879	14.1399
LOC107981171:E008	1.15497	0	0	0	0	0	4.3975	0	0	2.32232	0	0	0	0	0	27.7192	6.49874	7.24639	2.17339	4.2126	2.4166	134.124	65.8975	56.6281	41.8018	25.3949	24.8646	13.9762	14.6496	18.0677
LOC107981171:E009	9.23975	4.3325	1.61031	0.724465	0.6018	1.61107	39.5775	12.9442	19.6465	16.2562	4.23248	9.94584	4.65875	9.47916	8.64108	19.6345	2.16625	5.63608	1.44893	3.6108	0.805533	98.9438	52.9534	36.9816	27.8679	21.1624	14.9188	9.3175	5.17045	9.42663
LOC107981172:E001	0	0	0	0	0	0	0	0	0	0	0	0	0	0	0	0	0	0	6.52018	2.4072	1.61107	0	0	0	0	0	0	1.55292	0	0
LOC107981172:E002	0	0	0	0	0	0	0	0	0	0	0	0	0	0	0	0	0	0	6.52018	2.4072	1.61107	0	0	0	0	0	0	1.55292	0	0
LOC107981172:E003	0	0	0	3.62232	1.2036	0.805533	0	0	0	0	0	0	0.776458	0	0	0	0	0	2.89786	1.2036	0.805533	0	0	0	0	0	0	0.776458	0	0
LOC107981172:E004	0	0	0	2.17339	1.2036	0.805533	0	0	0	0	0	0	0.776458	0	0	0	0	0	4.34679	1.2036	0.805533	0	0	0	0	0	0	0.776458	0	0
LOC107981172:E005	0	0	0	0.724465	0	0	0	0	0	0	0	0	0	0	0	0	0	0	5.79572	2.4072	1.61107	0	0	0	0	0	0	1.55292	0	0
LOC107981174:E001	0	3.61041	0	2.17339	3.6108	4.02767	0	4.70697	1.15567	1.16116	7.05413	1.24323	3.88229	0.861742	2.35666	53.1286	18.7742	8.05154	10.1425	7.8234	37.8601	114.335	0	4.6227	11.6116	2.82165	4.97292	7.76458	4.30871	10.2122
LOC107981174:E002	0	0	0	0.724465	1.2036	0	0	0	1.15567	2.32232	0	0	0	0	0.785553	53.1286	22.3846	8.05154	11.5914	10.2306	41.8877	114.335	4.70697	4.6227	10.4504	9.87579	6.21615	11.6469	5.17045	11.7833
LOC107981174:E003	2.30994	0.722083	0	0.724465	1.2036	1.61107	2.19875	0	0	1.16116	0	0	0	1.72348	0.785553	50.8186	21.6625	8.05154	11.5914	10.2306	40.2767	112.136	4.70697	5.77837	11.6116	9.87579	6.21615	11.6469	3.44697	11.7833
LOC107981174:E004	0	1.44417	0	0	0.6018	1.61107	0	0	0	1.16116	0	1.24323	1.55292	0	1.57111	53.1286	20.9404	8.05154	12.3159	10.8324	40.2767	114.335	4.70697	5.77837	11.6116	9.87579	4.97292	10.094	5.17045	10.9977
LOC107981174:E005	8.08478	7.22083	4.02577	4.34679	2.4072	6.44427	21.9875	0	2.31135	3.48348	1.41083	0	2.32937	1.72348	1.57111	45.0438	15.1637	4.02577	7.96911	9.027	35.4435	92.3475	4.70697	3.46702	9.28929	8.46496	6.21615	9.3175	3.44697	10.9977
LOC107981174:E006	42.7338	9.38708	4.02577	4.34679	2.4072	28.1937	90.1488	0	1.15567	3.48348	1.41083	3.72969	3.88229	0.861742	5.49887	10.3947	12.9975	4.02577	7.96911	9.027	13.6941	24.1863	4.70697	4.6227	9.28929	8.46496	2.48646	7.76458	4.30871	7.06997
LOC107981175:E001	0	0	0	0	0	0	0	0	0	0	0	0	0	0.861742	0	0	1.44417	0	0	0	0	0	0	0	0	0	0	0	0	0
LOC107981175:E002	0	0	0	0	0	0	0	0	0	0	0	0	0	0	0	0	1.44417	0	0	0	0	0	0	0	0	0	0	0	0.861742	0
LOC107981175:E003	0	1.44417	0	0	0	0	0	0	0	0	0	0	0	0	0	0	0	0	0	0	0	0	0	0	0	0	0	0	0.861742	0
LOC107981176:E001	2.30994	1.44417	0	0	0	0.805533	4.3975	2.35348	0	1.16116	1.41083	2.48646	0	0	0.785553	48.5087	2.88833	0.805154	2.89786	1.8054	7.2498	54.9688	0	1.15567	2.32232	0	4.97292	4.65875	3.44697	3.92776
LOC107981176:E002	48.5087	2.88833	0.805154	2.89786	1.8054	7.2498	54.9688	0	1.15567	2.32232	0	4.97292	4.65875	3.44697	3.92776	2.30994	1.44417	0	0	0	0.805533	4.3975	2.35348	0	1.16116	1.41083	2.48646	0	0	0.785553
LOC107981181:E001	1.15497	0	0	0	0	0	0	0	0	1.16116	2.82165	1.24323	2.32937	1.72348	6.28442	0	0	0	0	0	0	0	1.17674	0	0	0	0	1.55292	1.72348	0
LOC107981181:E002	0	0	0	0	0	0	0	1.17674	0	0	0	0	1.55292	1.72348	0	1.15497	0	0	0	0	0	0	0	0	1.16116	2.82165	1.24323	2.32937	1.72348	6.28442
LOC107981181:E003	0	0	0	0	0	0	0	0	0	0	0	0	0	0	0	1.15497	0	0	0	0	0	0	1.17674	0	1.16116	2.82165	1.24323	3.88229	3.44697	6.28442
LOC107981182:E001	3.46491	1.44417	0.805154	0	0	0	0	0	0	0	0	0	1.55292	0.861742	0	256.403	88.8162	66.0227	0	0	0	0	0	0	1.16116	1.41083	2.48646	1.55292	6.89394	2.35666
LOC107981182:E002	256.403	88.8162	66.0227	0	0	0	0	0	0	1.16116	1.41083	2.48646	1.55292	6.89394	2.35666	3.46491	1.44417	0.805154	0	0	0	0	0	0	0	0	0	1.55292	0.861742	0
LOC107981184:E001	5.77484	1.44417	3.22062	0	1.8054	0	8.795	34.1255	18.4908	2.32232	1.41083	0	0.776458	0.861742	3.92776	34.6491	19.4962	24.9598	2.89786	9.6288	1.61107	230.869	70.6045	78.5859	17.4174	9.87579	9.94584	5.43521	10.3409	7.85553
LOC107981184:E002	0	0	0	0	0	0	0	0	0	0	1.41083	0	0	0	0	40.4239	20.9404	28.1804	2.89786	11.4342	1.61107	239.664	104.73	97.0767	19.7397	9.87579	9.94584	6.21167	11.2026	11.7833
LOC107981184:E003	0	0	0.805154	0	0	0	0	0	0	0	0	0	0	0	0	40.4239	20.9404	27.3752	2.89786	11.4342	1.61107	239.664	104.73	97.0767	19.7397	11.2866	9.94584	6.21167	11.2026	11.7833
LOC107981184:E004	34.6491	19.4962	24.1546	2.89786	9.6288	1.61107	230.869	70.6045	78.5859	17.4174	8.46496	9.94584	5.43521	10.3409	7.85553	5.77484	1.44417	4.02577	0	1.8054	0	8.795	34.1255	18.4908	2.32232	2.82165	0	0.776458	0.861742	3.92776
LOC107981185:E001	0	0	0	0	0.6018	0	4.3975	0	1.15567	0	0	0	0	0	0	1.15497	0	0.805154	0	0	0	2.19875	0	0	1.16116	0	0	0.776458	0	0.785553
LOC107981185:E002	1.15497	0	0.805154	0	0	0	2.19875	0	0	1.16116	0	0	0.776458	0	0.785553	0	0	0	0	0.6018	0	4.3975	0	1.15567	0	0	0	0	0	0
LOC107981186:E001	0	0	0	0	0	0	0	0	0	0	0	0	0.776458	0	0.785553	0	0	0	0.724465	0	0	0	0	0	0	0	0	0	2.58523	0
LOC107981186:E002	0	0	0	0	0	0	0	0	0	0	0	0	0	0.861742	0	0	0	0	0.724465	0	0	0	0	0	0	0	0	0.776458	1.72348	0.785553
LOC107981186:E003	0	0	0	0.724465	0	0	0	0	0	0	0	0	0	1.72348	0	0	0	0	0	0	0	0	0	0	0	0	0	0.776458	0.861742	0.785553
LOC107981188:E001	2.30994	0.722083	3.22062	164.454	84.252	158.69	0	0	0	0	0	0	0	0	0.785553	0	1.44417	4.02577	266.603	131.794	155.468	2.19875	0	0	1.16116	0	0	0	0.861742	0
LOC107981188:E002	0	1.44417	4.02577	266.603	131.794	155.468	2.19875	0	0	1.16116	0	0	0	0.861742	0	2.30994	0.722083	3.22062	164.454	84.252	158.69	0	0	0	0	0	0	0	0	0.785553
LOC107981189:E001	0	0	0	0	0.6018	0	452.943	65.8975	120.19	0	0	0	0.776458	0	0	0	0.722083	0	0.724465	2.4072	0.805533	219.875	125.911	160.639	0	0	0	0	0	0
LOC107981189:E002	0	0	0	0	1.2036	0	52.77	12.9442	8.08972	0	0	0	0	0	0	0	0.722083	0	0.724465	1.8054	0.805533	620.048	178.865	272.739	0	0	0	0.776458	0	0
LOC107981189:E003	0	0	0	0	0	0	37.3788	10.5907	10.4011	0	0	0	0	0	0	0	0.722083	0	0.724465	3.009	0.805533	635.439	181.218	270.428	0	0	0	0.776458	0	0
LOC107981189:E004	0	0	0	0	0.6018	0	10.9938	8.23719	4.6227	0	0	0	0	0	0	0	0.722083	0	0.724465	2.4072	0.805533	661.824	183.572	276.206	0	0	0	0.776458	0	0
LOC107981189:E005	0	0.722083	0	0.724465	0.6018	0.805533	118.733	94.1393	137.525	0	0	0	0	0	0	0	0	0	0	2.4072	0	554.085	97.6695	143.304	0	0	0	0.776458	0	0
LOC107981190:E001	0	0	0	0	0	0	0	0	0	1.16116	0	0	0	0	0	1.15497	1.44417	1.61031	0.724465	2.4072	1.61107	0	0	0	2.32232	1.41083	0	1.55292	0.861742	3.92776
LOC107981190:E002	0	0	0	0	0	0	0	0	0	1.16116	0	0	0	0	1.57111	1.15497	1.44417	1.61031	0.724465	2.4072	1.61107	0	0	0	2.32232	1.41083	0	1.55292	0.861742	2.35666
LOC107981190:E003	0	0	0	0	0	0	0	0	0	0	0	0	0	0	0	1.15497	1.44417	1.61031	0.724465	2.4072	1.61107	0	0	0	3.48348	1.41083	0	1.55292	0.861742	3.92776
LOC107981190:E004	0	0	0	0	0	0	0	0	0	0	0	0	0	0	0	1.15497	1.44417	1.61031	0.724465	2.4072	1.61107	0	0	0	3.48348	1.41083	0	1.55292	0.861742	3.92776
LOC107981190:E005	1.15497	1.44417	1.61031	0.724465	1.2036	0.805533	0	0	0	1.16116	1.41083	0	1.55292	0	2.35666	0	0	0	0	1.2036	0.805533	0	0	0	2.32232	0	0	0	0.861742	1.57111
LOC107981190:E006	0	0	0	0	0	0	0	0	0	0	0	0	0	0	0	1.15497	1.44417	1.61031	0.724465	2.4072	1.61107	0	0	0	3.48348	1.41083	0	1.55292	0.861742	3.92776
LOC107981190:E007	0	0	0	0	0.6018	0.805533	0	0	0	0	0	0	0	0.861742	0	1.15497	1.44417	1.61031	0.724465	1.8054	0.805533	0	0	0	3.48348	1.41083	0	1.55292	0	3.92776
LOC107981190:E008	0	0	0	0	0.6018	0	0	0	0	0	0	0	0	0	0	1.15497	1.44417	1.61031	0.724465	1.8054	1.61107	0	0	0	3.48348	1.41083	0	1.55292	0.861742	3.92776
LOC107981191:E001	2.30994	1.44417	0	0	0	0	0	0	0	0	0	0	0	0	0	10.3947	0	0.805154	0	0	0	0	0	0	1.16116	0	4.97292	1.55292	0.861742	0
LOC107981191:E002	3.46491	0	0	0	0	0	0	0	0	0	0	0	0	0	0	9.23975	1.44417	0.805154	0	0	0	0	0	0	1.16116	0	4.97292	1.55292	0.861742	0
LOC107981191:E003	0	0	0	0	0	0	0	0	0	0	0	0	0	0	0	12.7047	1.44417	0.805154	0	0	0	0	0	0	1.16116	0	4.97292	1.55292	0.861742	0
LOC107981191:E004	5.77484	0	0.805154	0	0	0	0	0	0	1.16116	0	3.72969	0	0.861742	0	6.92981	1.44417	0	0	0	0	0	0	0	0	0	1.24323	1.55292	0	0
LOC107981191:E005	0	0	0	0	0	0	0	0	0	0	0	0	0	0	0	12.7047	1.44417	0.805154	0	0	0	0	0	0	1.16116	0	4.97292	1.55292	0.861742	0
LOC107981191:E006	1.15497	0	0	0	0	0	0	0	0	0	0	1.24323	1.55292	0	0	11.5497	1.44417	0.805154	0	0	0	0	0	0	1.16116	0	3.72969	0	0.861742	0
LOC107981195:E001	116.652	15.8858	20.934	0.724465	0	0	0	0	1.15567	1.16116	0	3.72969	1.55292	0	0.785553	45.0438	14.4417	21.7392	1.44893	1.8054	2.4166	2.19875	0	1.15567	0	1.41083	1.24323	0.776458	0.861742	4.71332
LOC107981195:E002	30.0292	9.38708	11.2722	0	1.2036	0.805533	2.19875	0	1.15567	0	1.41083	1.24323	0.776458	0.861742	2.35666	131.666	20.9404	31.401	2.17339	0.6018	1.61107	0	0	1.15567	1.16116	0	3.72969	1.55292	0	3.14221
LOC107981195:E003	0	0	0	0	0	0	0	0	0	0	0	0	0	0	0	161.696	30.3275	42.6732	2.17339	1.8054	2.4166	2.19875	0	2.31135	1.16116	1.41083	4.97292	2.32937	0.861742	5.49887
LOC107981195:E004	10.3947	0.722083	7.24639	0	0	0	0	0	0	0	0	0	0	0	1.57111	151.301	29.6054	35.4268	2.17339	1.8054	2.4166	2.19875	0	2.31135	1.16116	1.41083	4.97292	2.32937	0.861742	3.92776
LOC107981195:E005	0	2.88833	1.61031	0	0.6018	0	0	0	0	0	0	0	0	0	0.785553	161.696	27.4391	41.0629	2.17339	1.2036	2.4166	2.19875	0	2.31135	1.16116	1.41083	4.97292	2.32937	0.861742	4.71332
LOC107981195:E006	0	0	0	1.44893	0	0.805533	0	0	0	0	0	0	0	0	0	161.696	30.3275	42.6732	0.724465	1.8054	1.61107	2.19875	0	2.31135	1.16116	1.41083	4.97292	2.32937	0.861742	5.49887
LOC107981195:E007	4.61987	1.44417	1.61031	0	0	0.805533	0	0	0	0	0	0	0	0	0	157.076	28.8833	41.0629	2.17339	1.8054	1.61107	2.19875	0	2.31135	1.16116	1.41083	4.97292	2.32937	0.861742	5.49887
LOC107981196:E001	0	0	0	0	0	0	0	0	0	0	0	0	0	0	0	1091.45	553.115	321.257	5.79572	40.9224	11.2775	85.7513	36.479	48.5383	73.1531	40.914	62.1615	66.7754	51.7045	177.535
LOC107981196:E002	1.15497	2.16625	4.02577	0.724465	0	0.805533	0	0	0	0	0	0	1.55292	0.861742	0.785553	1090.29	550.949	317.231	5.07125	40.9224	10.4719	85.7513	36.479	48.5383	73.1531	40.914	62.1615	65.2225	50.8428	176.749
LOC107981196:E003	0	0	0	0	0	0	0	0	0	0	0	0	0	0	0	1091.45	553.115	321.257	5.79572	40.9224	11.2775	85.7513	36.479	48.5383	73.1531	40.914	62.1615	66.7754	51.7045	177.535
LOC107981196:E004	1.15497	0	0	0	0	0	0	0	0	0	0	3.72969	0	0	0.785553	1090.29	553.115	321.257	5.79572	40.9224	11.2775	85.7513	36.479	48.5383	73.1531	40.914	58.4318	66.7754	51.7045	176.749
LOC107981196:E005	0	1.44417	0	0	0.6018	0.805533	0	0	0	2.32232	0	0	0	0	0.785553	1091.45	551.671	321.257	5.79572	40.3206	10.4719	85.7513	36.479	48.5383	70.8308	40.914	62.1615	66.7754	51.7045	176.749
LOC107981196:E006	2.30994	4.3325	3.22062	0	2.4072	0.805533	0	0	0	2.32232	0	2.48646	2.32937	0.861742	4.71332	1089.14	548.783	318.036	5.79572	38.5152	10.4719	85.7513	36.479	48.5383	70.8308	40.914	59.675	64.446	50.8428	172.822
LOC107981196:E007	0	2.88833	1.61031	0.724465	2.4072	0	0	0	0	0	1.41083	1.24323	0	0.861742	0	1091.45	550.227	319.646	5.07125	38.5152	11.2775	85.7513	36.479	48.5383	73.1531	39.5031	60.9183	66.7754	50.8428	177.535
LOC107981196:E008	0	0.722083	0	0	0	0	0	0	0	0	0	0	0	0	0	1091.45	552.393	321.257	5.79572	40.9224	11.2775	85.7513	36.479	48.5383	73.1531	40.914	62.1615	66.7754	51.7045	177.535
LOC107981196:E009	0	0	0	0	0	0	0	0	0	1.16116	0	0	0	0	0	1091.45	553.115	321.257	5.79572	40.9224	11.2775	85.7513	36.479	48.5383	71.992	40.914	62.1615	66.7754	51.7045	177.535
LOC107981196:E010	0	2.16625	0	0	0	0	0	0	0	0	0	0	0	0	0	1091.45	550.949	321.257	5.79572	40.9224	11.2775	85.7513	36.479	48.5383	73.1531	40.914	62.1615	66.7754	51.7045	177.535
LOC107981196:E011	2.30994	0	0.805154	0	1.8054	0	0	0	0	2.32232	0	1.24323	1.55292	0	0.785553	1089.14	553.115	320.451	5.79572	39.117	11.2775	85.7513	36.479	48.5383	70.8308	40.914	60.9183	65.2225	51.7045	176.749
LOC107981196:E012	1084.52	539.396	311.595	4.34679	33.7008	8.86087	85.7513	36.479	48.5383	65.025	39.5031	53.4589	61.3402	49.1193	169.679	6.92981	13.7196	9.66185	1.44893	7.2216	2.4166	0	0	0	8.12812	1.41083	8.70261	5.43521	2.58523	7.85553
LOC107981197:E001	0	0	0	0	0.6018	0	0	0	0	0	0	0	0	0	0	1.15497	0	0	0	0	0	0	1.17674	0	0	0	1.24323	0	0	0
LOC107981197:E002	1.15497	0	0	0	0	0	0	1.17674	0	0	0	1.24323	0	0	0	0	0	0	0	0.6018	0	0	0	0	0	0	0	0	0	0
LOC107981198:E001	36.959	73.6524	74.8794	160.831	108.926	78.9423	2.19875	87.0789	70.4962	34.8348	59.2547	28.5943	43.4817	39.6401	28.2799	1400.98	1911.35	1808.38	3836.04	2768.28	3116.61	679.414	1585.07	1658.39	1151.87	1200.61	1082.85	1080.83	1255.56	1113.13
LOC107981198:E002	15.0146	21.6625	28.9856	99.9762	69.8088	51.5541	2.19875	30.5953	36.9816	18.5786	23.9841	8.70261	20.9644	24.1288	20.4244	1422.92	1963.34	1854.27	3896.9	2807.4	3144	679.414	1641.55	1691.91	1168.13	1235.88	1102.74	1103.35	1271.07	1120.98
LOC107981198:E003	233.304	603.661	746.378	1891.58	1351.64	1004.5	160.509	822.542	709.584	454.014	441.589	420.212	409.193	456.723	428.126	1204.63	1381.34	1136.88	2105.29	1525.56	2191.05	521.104	849.607	1019.31	732.692	818.279	691.236	715.118	838.475	713.282
LOC107981198:E004	0	0	0	0	0	0	0	0	0	0	0	0	0	0	0	1437.94	1985.01	1883.26	3996.87	2877.2	3195.55	681.613	1672.15	1728.89	1186.71	1259.87	1111.45	1124.31	1295.2	1141.41
LOC107981198:E005	263.333	328.548	406.603	830.237	551.249	772.506	129.726	268.297	301.631	202.042	220.089	215.079	219.738	243.011	190.104	1174.6	1656.46	1476.65	3166.64	2325.96	2423.04	551.886	1403.85	1427.26	984.664	1039.78	896.369	904.574	1052.19	951.304
LOC107981198:E006	889.326	957.482	626.41	1014.25	795.579	1288.05	386.98	463.636	610.196	477.237	514.952	438.86	430.934	531.695	474.474	548.61	1027.52	1256.85	2982.62	2081.63	1907.5	294.633	1208.51	1118.69	709.469	744.916	672.587	693.377	763.503	666.934
LOC107981200:E001	5.77484	2.88833	2.41546	3.62232	1.2036	0	4.3975	0	0	0	0	0	0	0	0	47.3537	27.4391	15.2979	2.17339	4.2126	5.63873	0	0	0	1.16116	0	0	0	0	0
LOC107981200:E002	0	0	0	0	0	0	0	0	0	0	0	0	0	0	0	53.1286	30.3275	17.7134	5.79572	5.4162	5.63873	4.3975	0	0	1.16116	0	0	0	0	0
LOC107981200:E003	0	0	0	0	0	0	0	0	0	0	0	0	0	0	0	53.1286	30.3275	17.7134	5.79572	5.4162	5.63873	4.3975	0	0	1.16116	0	0	0	0	0
LOC107981200:E004	1.15497	0.722083	0	0	0	0	0	0	0	0	0	0	0	0	0	51.9736	29.6054	17.7134	5.79572	5.4162	5.63873	4.3975	0	0	1.16116	0	0	0	0	0
LOC107981200:E005	24.2543	21.6625	12.8825	2.17339	4.2126	4.8332	0	0	0	1.16116	0	0	0	0	0	28.8742	8.66499	4.83093	3.62232	1.2036	0.805533	4.3975	0	0	0	0	0	0	0	0
LOC107981200:E006	21.9444	5.05458	2.41546	0	0	0.805533	0	0	0	0	0	0	0	0	0	31.1841	25.2729	15.2979	5.79572	5.4162	4.8332	4.3975	0	0	1.16116	0	0	0	0	0
LOC107981201:E001	0	0	0	0	1.8054	0	162.708	197.693	263.494	0	0	1.24323	1.55292	0	3.92776	0	2.16625	0	1.44893	4.2126	0	3065.06	490.701	603.262	0	1.41083	0	3.10583	0.861742	1.57111
LOC107981201:E002	0	0	0	0	0.6018	0	26.385	23.5348	12.7124	0	1.41083	0	0	0	0	0	2.16625	0	1.44893	5.4162	0	3201.38	664.859	854.044	0	0	1.24323	4.65875	0.861742	5.49887
LOC107981201:E003	0	0	0	0	0	0	2.19875	1.17674	8.08972	0	0	0	0	0	0	0	2.16625	0	1.44893	6.018	0	3225.57	687.217	858.666	0	1.41083	1.24323	4.65875	0.861742	5.49887
LOC107981201:E004	0	0	0	0	0	0	52.77	36.479	26.5805	0	0	0	0.776458	0	0	0	2.16625	0	1.44893	6.018	0	3175	651.915	840.176	0	1.41083	1.24323	3.88229	0.861742	5.49887
LOC107981201:E005	0	0	0	0.724465	0	0	30.7825	7.06045	23.1135	0	0	0	0	0	0.785553	0	2.16625	0	0.724465	6.018	0	3196.98	681.333	843.643	0	1.41083	1.24323	4.65875	0.861742	4.71332
LOC107981201:E006	0	0	0	0	0	0	74.7575	9.41393	16.1794	0	0	0	0	0	0	0	2.16625	0	1.44893	6.018	0	3153.01	678.98	850.577	0	1.41083	1.24323	4.65875	0.861742	5.49887
LOC107981201:E007	0	2.16625	0	0.724465	3.6108	0	2878.16	413.036	516.587	0	0	0	2.32937	0.861742	0.785553	0	0	0	0.724465	2.4072	0	349.601	275.358	350.169	0	1.41083	1.24323	2.32937	0	4.71332
LOC107981205:E001	1.15497	0	3.22062	2.89786	3.6108	1.61107	2.19875	2.35348	5.77837	9.28929	14.1083	9.94584	4.65875	6.03219	3.14221	15.0146	8.66499	10.467	1.44893	2.4072	1.61107	266.049	16.4744	8.08972	113.794	184.818	520.913	14.7527	22.4053	9.42663
LOC107981205:E002	15.0146	8.66499	10.467	1.44893	2.4072	1.61107	266.049	16.4744	8.08972	113.794	184.818	520.913	14.7527	22.4053	9.42663	1.15497	0	3.22062	2.89786	3.6108	1.61107	2.19875	2.35348	5.77837	9.28929	14.1083	9.94584	4.65875	6.03219	3.14221
LOC107981207:E001	0	0	0	0	0	0	0	0	0	0	0	0	0	0	0	1.15497	1.44417	1.61031	0	0	0	0	0	0	0	0	0	0	0.861742	0
LOC107981207:E002	0	0	0	0	0	0	0	0	0	0	0	0	0	0	0	1.15497	1.44417	1.61031	0	0	0	0	0	0	0	0	0	0	0.861742	0
LOC107981207:E003	1.15497	0	0	0	0	0	0	0	0	0	0	0	0	0	0	0	1.44417	1.61031	0	0	0	0	0	0	0	0	0	0	0.861742	0
LOC107981207:E004	0	1.44417	1.61031	0	0	0	0	0	0	0	0	0	0	0.861742	0	1.15497	0	0	0	0	0	0	0	0	0	0	0	0	0	0
LOC107981207:E005	0	0	0	0	0	0	0	0	0	0	0	0	0	0	0	1.15497	1.44417	1.61031	0	0	0	0	0	0	0	0	0	0	0.861742	0
LOC107981207:E006	0	0	0	0	0	0	0	0	0	0	0	0	0	0	0	1.15497	1.44417	1.61031	0	0	0	0	0	0	0	0	0	0	0.861742	0
LOC107981207:E007	0	0	0	0	0	0	0	0	0	0	0	0	0	0	0	1.15497	1.44417	1.61031	0	0	0	0	0	0	0	0	0	0	0.861742	0
LOC107981207:E008	0	0	0	0	0	0	0	0	0	0	0	0	0	0	0	1.15497	1.44417	1.61031	0	0	0	0	0	0	0	0	0	0	0.861742	0
LOC107981209:E001	0	0	0	0	0	0	0	0	0	0	0	0	0	0	0	0	0	0	0	0	0	0	0	0	0	0	0	0	0	0
LOC107981213:E001	2.30994	1.44417	1.61031	0	0	0	0	0	0	0	0	0	0	0	3.14221	1.15497	0	0	0	0.6018	0.805533	0	0	0	0	0	0	0	0	0.785553
LOC107981213:E002	0	0	0	0	0	0	0	0	0	0	0	0	0	0	0	3.46491	1.44417	1.61031	0	0.6018	0.805533	0	0	0	0	0	0	0	0	3.92776
LOC107981213:E003	0	0	0	0	0	0	0	0	0	0	0	0	0	0	0	3.46491	1.44417	1.61031	0	0.6018	0.805533	0	0	0	0	0	0	0	0	3.92776
LOC107981213:E004	1.15497	0	0	0	0.6018	0.805533	0	0	0	0	0	0	0	0	0	2.30994	1.44417	1.61031	0	0	0	0	0	0	0	0	0	0	0	3.92776
LOC107981213:E005	0	0	0	0	0	0	0	0	0	0	0	0	0	0	0.785553	3.46491	1.44417	1.61031	0	0.6018	0.805533	0	0	0	0	0	0	0	0	3.14221
LOC107981214:E001	5.77484	0	0	0	0	0.805533	2.19875	2.35348	1.15567	1.16116	0	0	0	1.72348	0	1.15497	0.722083	1.61031	0	0	0.805533	0	0	3.46702	3.48348	0	0	1.55292	3.44697	0.785553
LOC107981214:E002	1.15497	0	0	0	0	0.805533	0	0	3.46702	2.32232	0	0	0	1.72348	0	5.77484	0.722083	1.61031	0	0	0.805533	2.19875	2.35348	1.15567	2.32232	0	0	1.55292	3.44697	0.785553
LOC107981214:E003	0	0	0	0	0	0	0	0	0	0	0	0	0	0	0	6.92981	0.722083	1.61031	0	0	1.61107	2.19875	2.35348	4.6227	4.64464	0	0	1.55292	5.17045	0.785553
LOC107981214:E004	0	0	1.61031	0	0	0	0	0	0	0	0	0	1.55292	1.72348	0.785553	6.92981	0.722083	0	0	0	1.61107	2.19875	2.35348	4.6227	4.64464	0	0	0	3.44697	0
LOC107981214:E005	0	0.722083	0	0	0	0	0	0	0	1.16116	0	0	0	0	0	6.92981	0	1.61031	0	0	1.61107	2.19875	2.35348	4.6227	3.48348	0	0	1.55292	5.17045	0.785553
LOC107981216:E001	1.15497	0	0	0	0	0	0	0	0	1.16116	2.82165	2.48646	1.55292	1.72348	2.35666	8.08478	0.722083	0.805154	0	0	0	10.9938	0	0	4.64464	4.23248	18.6484	12.4233	10.3409	10.9977
LOC107981216:E002	0	0	0	0	0	0	0	0	0	0	0	0	0	0	0	9.23975	0.722083	0.805154	0	0	0	10.9938	0	0	5.8058	7.05413	21.1349	13.9762	12.0644	13.3544
LOC107981216:E003	0	0	0	0	0	0	2.19875	0	0	1.16116	1.41083	2.48646	0	0	0	9.23975	0.722083	0.805154	0	0	0	8.795	0	0	4.64464	5.64331	18.6484	13.9762	12.0644	13.3544
LOC107981216:E004	0	0	0	0	0	0	0	0	0	0	0	0	0	0	0	9.23975	0.722083	0.805154	0	0	0	10.9938	0	0	5.8058	7.05413	21.1349	13.9762	12.0644	13.3544
LOC107981216:E005	0	0	0	0	0	0	0	0	0	0	0	0	0	0	0	9.23975	0.722083	0.805154	0	0	0	10.9938	0	0	5.8058	7.05413	21.1349	13.9762	12.0644	13.3544
LOC107981216:E006	0	0	0	0	0	0	4.3975	0	0	1.16116	0	0	1.55292	2.58523	0.785553	9.23975	0.722083	0.805154	0	0	0	6.59625	0	0	4.64464	7.05413	21.1349	12.4233	9.47916	12.5688
LOC107981216:E007	0	0	0	0	0	0	0	0	0	0	0	1.24323	1.55292	0.861742	0.785553	9.23975	0.722083	0.805154	0	0	0	10.9938	0	0	5.8058	7.05413	19.8917	12.4233	11.2026	12.5688
LOC107981216:E008	0	0	0	0	0	0	2.19875	0	0	0	0	3.72969	1.55292	0	2.35666	9.23975	0.722083	0.805154	0	0	0	8.795	0	0	5.8058	7.05413	17.4052	12.4233	12.0644	10.9977
LOC107981216:E009	1.15497	0	0.805154	0	0	0	0	0	0	0	0	1.24323	2.32937	4.30871	3.14221	8.08478	0.722083	0	0	0	0	10.9938	0	0	5.8058	7.05413	19.8917	11.6469	7.75568	10.2122
LOC107981216:E010	2.30994	0	0	0	0	0	2.19875	0	0	1.16116	2.82165	1.24323	0.776458	2.58523	1.57111	6.92981	0.722083	0.805154	0	0	0	8.795	0	0	4.64464	4.23248	19.8917	13.1998	9.47916	11.7833
LOC107981216:E011	4.61987	0.722083	0	0	0	0	0	0	0	1.16116	0	8.70261	4.65875	0	2.35666	4.61987	0	0.805154	0	0	0	10.9938	0	0	4.64464	7.05413	12.4323	9.3175	12.0644	10.9977
LOC107981217:E001	0	0	0	0	0	0	0	0	0	0	0	0	0	0	0	0	0	0	0	0	0	0	0	0	0	1.41083	0	0.776458	0	0
LOC107981217:E002	0	0	0	0	0	0	0	0	0	0	1.41083	0	0.776458	0	0	0	0	0	0	0	0	0	0	0	0	0	0	0	0	0
LOC107981217:E003	0	0	0	0	0	0	0	0	0	0	0	0	0	0	0	0	0	0	0	0	0	0	0	0	0	1.41083	0	0.776458	0	0
LOC107981225:E001	0	0	0	0	0.6018	0	0	0	0	0	0	0	0	0	0	0	0	0	0	0	0	0	0	0	0	0	0	0	0	0
LOC107981228:E001	11.5497	2.16625	0.805154	0	1.2036	0.805533	2.19875	0	0	2.32232	1.41083	1.24323	3.10583	0.861742	1.57111	5.77484	1.44417	2.41546	0	0	0	2.19875	0	0	0	0	0	0	0	0.785553
LOC107981228:E002	5.77484	0	1.61031	0	0	0	0	0	0	0	0	0	0	0	0.785553	11.5497	3.61041	1.61031	0	1.2036	0.805533	4.3975	0	0	2.32232	1.41083	1.24323	3.10583	0.861742	1.57111
LOC107981228:E003	0	1.44417	0.805154	0	0	0	2.19875	0	0	0	0	0	0	0	0	17.3245	2.16625	2.41546	0	1.2036	0.805533	2.19875	0	0	2.32232	1.41083	1.24323	3.10583	0.861742	2.35666
LOC107981228:E004	0	0	0	0	0	0	0	0	0	0	0	0	0	0	0	17.3245	3.61041	3.22062	0	1.2036	0.805533	4.3975	0	0	2.32232	1.41083	1.24323	3.10583	0.861742	2.35666
LOC107981231:E001	0	0	0	0	0	0	0	0	0	0	0	0	0	0	0	0	3.61041	0.805154	0	1.2036	0	2.19875	1.17674	1.15567	1.16116	0	0	0	0	0
LOC107981231:E002	0	3.61041	0.805154	0	1.2036	0	2.19875	1.17674	1.15567	1.16116	0	0	0	0	0	0	0	0	0	0	0	0	0	0	0	0	0	0	0	0
LOC107981233:E001	0	0	0	0	0	0	0	0	0	0	0	1.24323	0	0	0	1.15497	0	0	373.824	258.774	364.907	2.19875	0	0	2.32232	0	2.48646	0.776458	0	0
LOC107981233:E002	0	0	0	21.0095	5.4162	6.44427	0	0	0	0	0	1.24323	0	0	0	1.15497	0	0	352.814	253.358	358.462	2.19875	0	0	2.32232	0	2.48646	0.776458	0	0
LOC107981233:E003	0	0	0	128.955	117.351	106.33	2.19875	0	0	0	0	1.24323	0	0	0	1.15497	0	0	244.869	141.423	258.576	0	0	0	2.32232	0	2.48646	0.776458	0	0
LOC107981233:E004	1.15497	0	0	223.86	136.007	252.132	0	0	0	2.32232	0	0	0.776458	0	0	0	0	0	149.964	122.767	112.775	2.19875	0	0	0	0	3.72969	0	0	0
LOC107981233:E005	0	0	0	0	0	0	0	0	0	0	0	0	0	0	0	1.15497	0	0	373.824	258.774	364.907	2.19875	0	0	2.32232	0	3.72969	0.776458	0	0
LOC107981234:E001	1.15497	0.722083	0	0	0	0	30.7825	4.70697	5.77837	0	0	0	0	0	0	5.77484	10.8312	4.83093	0	1.2036	0.805533	120.931	94.1393	102.855	17.4174	2.82165	11.1891	0.776458	1.72348	4.71332
LOC107981234:E002	0	0	0	0	0	0	2.19875	0	0	0	0	0	0	0	0	6.92981	11.5533	4.83093	0	1.2036	0.805533	149.515	98.8463	108.633	17.4174	2.82165	11.1891	0.776458	1.72348	4.71332
LOC107981234:E003	5.77484	10.8312	4.02577	0	1.2036	0.805533	103.341	89.4324	93.6097	17.4174	2.82165	11.1891	0	1.72348	4.71332	1.15497	0.722083	0.805154	0	0	0	48.3725	9.41393	15.0238	0	0	0	0.776458	0	0
LOC107981234:E004	0	0	0	0	0	0	10.9938	2.35348	1.15567	0	0	0	0	0	0	6.92981	11.5533	4.83093	0	1.2036	0.805533	140.72	96.4928	107.478	17.4174	2.82165	11.1891	0.776458	1.72348	4.71332
LOC107981234:E005	0	0	0.805154	0	0	0	4.3975	2.35348	8.08972	0	0	0	0.776458	0	0	6.92981	11.5533	4.02577	0	1.2036	0.805533	147.316	96.4928	100.544	17.4174	2.82165	11.1891	0	1.72348	4.71332
LOC107981235:E001	2.30994	0	0.805154	0.724465	0.6018	0	0	1.17674	1.15567	0	1.41083	1.24323	0	1.72348	0	1.15497	0	0	4.34679	1.8054	3.22213	0	7.06045	4.6227	2.32232	0	2.48646	3.10583	2.58523	1.57111
LOC107981235:E002	1.15497	0	0	4.34679	1.8054	3.22213	0	5.88371	4.6227	2.32232	0	2.48646	3.10583	1.72348	0.785553	2.30994	0	0.805154	0.724465	0.6018	0	0	2.35348	1.15567	0	1.41083	1.24323	0	2.58523	0.785553
LOC107981235:E003	0	0	0	0	0	0	0	1.17674	0	0	0	0	0	0.861742	0.785553	3.46491	0	0.805154	5.07125	2.4072	3.22213	0	7.06045	5.77837	2.32232	1.41083	3.72969	3.10583	3.44697	0.785553
LOC107981235:E004	0	0	0	0	0	0	0	0	0	0	0	0	0	0	0	3.46491	0	0.805154	5.07125	2.4072	3.22213	0	8.23719	5.77837	2.32232	1.41083	3.72969	3.10583	4.30871	1.57111
LOC107981235:E005	0	0	0	0	0	0	0	0	0	0	0	0	0	0	0	3.46491	0	0.805154	5.07125	2.4072	3.22213	0	8.23719	5.77837	2.32232	1.41083	3.72969	3.10583	4.30871	1.57111
LOC107981235:E006	0	0	0	0	0	0	0	0	0	0	0	0	0	0	0	3.46491	0	0.805154	5.07125	2.4072	3.22213	0	8.23719	5.77837	2.32232	1.41083	3.72969	3.10583	4.30871	1.57111
LOC107981236:E001	4.61987	7.22083	0.805154	2.17339	3.6108	6.44427	17.59	2.35348	3.46702	1.16116	1.41083	4.97292	6.98812	2.58523	10.9977	1.15497	0.722083	0.805154	0.724465	0	0	0	0	0	2.32232	0	1.24323	2.32937	0.861742	0.785553
LOC107981236:E002	1.15497	0	0	0	0	0	0	0	0	0	0	0	0.776458	0	0.785553	4.61987	7.94291	1.61031	2.89786	3.6108	6.44427	17.59	2.35348	3.46702	3.48348	1.41083	6.21615	8.54104	3.44697	10.9977
LOC107981236:E003	0	0.722083	0.805154	0	0	0	0	0	0	2.32232	0	0	0.776458	0	0	5.77484	7.22083	0.805154	2.89786	3.6108	6.44427	17.59	2.35348	3.46702	1.16116	1.41083	6.21615	8.54104	3.44697	11.7833
LOC107981236:E004	0	0	0	0	0	0	0	0	0	0	0	0	0	0	0	5.77484	7.94291	1.61031	2.89786	3.6108	6.44427	17.59	2.35348	3.46702	3.48348	1.41083	6.21615	9.3175	3.44697	11.7833
LOC107981236:E005	0	0	0	0.724465	0	0	0	0	0	0	0	1.24323	0.776458	0.861742	0	5.77484	7.94291	1.61031	2.17339	3.6108	6.44427	17.59	2.35348	3.46702	3.48348	1.41083	4.97292	8.54104	2.58523	11.7833
LOC107981238:E001	3.46491	2.88833	0	0	0.6018	0	6.59625	3.53022	3.46702	2.32232	0	0	0	0	1.57111	1.15497	0	0	0	0	0	0	1.17674	0	0	0	0	0	0	0
LOC107981238:E002	1.15497	0	0	0	0	0	0	1.17674	0	0	0	0	0	0	0	3.46491	2.88833	0	0	0.6018	0	6.59625	3.53022	3.46702	2.32232	0	0	0	0	1.57111
LOC107981238:E003	0	0	0	0	0	0	0	0	0	0	0	0	0	0	0	4.61987	2.88833	0	0	0.6018	0	6.59625	4.70697	3.46702	2.32232	0	0	0	0	1.57111
LOC107981238:E004	0	0	0	0	0	0	0	0	0	0	0	0	0	0	0	4.61987	2.88833	0	0	0.6018	0	6.59625	4.70697	3.46702	2.32232	0	0	0	0	1.57111
LOC107981238:E005	0	0	0	0	0	0	0	0	0	0	0	0	0	0	0	4.61987	2.88833	0	0	0.6018	0	6.59625	4.70697	3.46702	2.32232	0	0	0	0	1.57111
LOC107981239:E001	0	0	0	0	0	0	4.3975	0	0	1.16116	1.41083	2.48646	1.55292	1.72348	0	18.4795	6.49874	5.63608	0.724465	5.4162	0.805533	6.59625	3.53022	2.31135	23.2232	15.5191	11.1891	24.8467	31.8845	46.3476
LOC107981239:E002	0	1.44417	0	0	0	0	2.19875	0	0	0	0	0	0	0	0.785553	18.4795	5.05458	5.63608	0.724465	5.4162	0.805533	8.795	3.53022	2.31135	24.3844	16.9299	13.6755	26.3996	33.6079	45.562
LOC107981239:E003	2.30994	1.44417	0.805154	0.724465	0	0.805533	2.19875	1.17674	1.15567	2.32232	1.41083	1.24323	0	0	0	16.1696	5.05458	4.83093	0	5.4162	0	8.795	2.35348	1.15567	22.0621	15.5191	12.4323	26.3996	33.6079	46.3476
LOC107981239:E004	0	0	0	0	0	0	0	0	0	0	0	0	0	0	0	18.4795	6.49874	5.63608	0.724465	5.4162	0.805533	10.9938	3.53022	2.31135	24.3844	16.9299	13.6755	26.3996	33.6079	46.3476
LOC107981239:E005	0	0	0	0	0.6018	0	0	1.17674	0	0	1.41083	0	1.55292	1.72348	1.57111	18.4795	6.49874	5.63608	0.724465	4.8144	0.805533	10.9938	2.35348	2.31135	24.3844	15.5191	13.6755	24.8467	31.8845	44.7765
LOC107981239:E006	11.5497	1.44417	2.41546	0	1.2036	0	0	0	0	8.12812	4.23248	3.72969	10.8704	18.0966	16.4966	6.92981	5.05458	3.22062	0.724465	4.2126	0.805533	10.9938	3.53022	2.31135	16.2562	12.6974	9.94584	15.5292	15.5114	29.851
LOC107981239:E007	0	0	0	0	2.4072	0	2.19875	0	0	2.32232	1.41083	1.24323	1.55292	6.03219	4.71332	18.4795	6.49874	5.63608	0.724465	3.009	0.805533	8.795	3.53022	2.31135	22.0621	15.5191	12.4323	24.8467	27.5757	41.6343
LOC107981239:E008	0	0	0	0	0	0	0	0	0	0	0	0	0	0	0	18.4795	6.49874	5.63608	0.724465	5.4162	0.805533	10.9938	3.53022	2.31135	24.3844	16.9299	13.6755	26.3996	33.6079	46.3476
LOC107981239:E009	2.30994	0	0	0	0	0	0	0	0	1.16116	0	2.48646	0.776458	0	0.785553	16.1696	6.49874	5.63608	0.724465	5.4162	0.805533	10.9938	3.53022	2.31135	23.2232	16.9299	11.1891	25.6231	33.6079	45.562
LOC107981239:E010	0	0	0	0	0	0	0	0	0	0	0	0	0	0	0	18.4795	6.49874	5.63608	0.724465	5.4162	0.805533	10.9938	3.53022	2.31135	24.3844	16.9299	13.6755	26.3996	33.6079	46.3476
LOC107981239:E011	0	2.16625	0.805154	0	0	0	0	0	0	2.32232	0	1.24323	3.88229	4.30871	11.7833	18.4795	4.3325	4.83093	0.724465	5.4162	0.805533	10.9938	3.53022	2.31135	22.0621	16.9299	12.4323	22.5173	29.2992	34.5643
LOC107981239:E012	0	0	0	0	0	0	0	0	0	0	0	0	0	0	0	18.4795	6.49874	5.63608	0.724465	5.4162	0.805533	10.9938	3.53022	2.31135	24.3844	16.9299	13.6755	26.3996	33.6079	46.3476
LOC107981239:E013	2.30994	0	0	0	0	0	0	0	1.15567	2.32232	0	1.24323	1.55292	0	4.71332	16.1696	6.49874	5.63608	0.724465	5.4162	0.805533	10.9938	3.53022	1.15567	22.0621	16.9299	12.4323	24.8467	33.6079	41.6343
LOC107981239:E014	0	0	0	0	0	0	0	0	0	0	0	0	0	0	0	18.4795	6.49874	5.63608	0.724465	5.4162	0.805533	10.9938	3.53022	2.31135	24.3844	16.9299	13.6755	26.3996	33.6079	46.3476
LOC107981239:E015	0	0	0	0	0	0	0	0	0	0	0	0	0	0	0	18.4795	6.49874	5.63608	0.724465	5.4162	0.805533	10.9938	3.53022	2.31135	24.3844	16.9299	13.6755	26.3996	33.6079	46.3476
LOC107981239:E016	0	0	0	0	0	0	0	0	0	0	0	0	0	0	0	18.4795	6.49874	5.63608	0.724465	5.4162	0.805533	10.9938	3.53022	2.31135	24.3844	16.9299	13.6755	26.3996	33.6079	46.3476
LOC107981239:E017	0	0	0	0	0.6018	0	0	0	0	0	0	0	0	0	0	18.4795	6.49874	5.63608	0.724465	4.8144	0.805533	10.9938	3.53022	2.31135	24.3844	16.9299	13.6755	26.3996	33.6079	46.3476
LOC107981239:E018	0	0	0	0	0	0	0	0	0	0	0	0	0	0	0	18.4795	6.49874	5.63608	0.724465	5.4162	0.805533	10.9938	3.53022	2.31135	24.3844	16.9299	13.6755	26.3996	33.6079	46.3476
LOC107981239:E019	0	0	0.805154	0	0	0	0	0	0	0	0	0	0	0.861742	0	18.4795	6.49874	4.83093	0.724465	5.4162	0.805533	10.9938	3.53022	2.31135	24.3844	16.9299	13.6755	26.3996	32.7462	46.3476
LOC107981239:E020	0	0	0	0	0	0	0	0	0	0	0	0	0	0	0	18.4795	6.49874	5.63608	0.724465	5.4162	0.805533	10.9938	3.53022	2.31135	24.3844	16.9299	13.6755	26.3996	33.6079	46.3476
LOC107981239:E021	0	0	0.805154	0	0.6018	0	0	1.17674	0	4.64464	5.64331	0	4.65875	0.861742	5.49887	18.4795	6.49874	4.83093	0.724465	4.8144	0.805533	10.9938	2.35348	2.31135	19.7397	11.2866	13.6755	21.7408	32.7462	40.8487
LOC107981239:E022	0	0	0	0	0	0	0	0	0	0	0	0	0	0	0	18.4795	6.49874	5.63608	0.724465	5.4162	0.805533	10.9938	3.53022	2.31135	24.3844	16.9299	13.6755	26.3996	33.6079	46.3476
LOC107981239:E023	0	0	0	0	0	0	0	0	0	0	0	0	0	0	0	18.4795	6.49874	5.63608	0.724465	5.4162	0.805533	10.9938	3.53022	2.31135	24.3844	16.9299	13.6755	26.3996	33.6079	46.3476
LOC107981239:E024	0	0	0	0	0	0	0	0	0	0	0	0	0	0	0	18.4795	6.49874	5.63608	0.724465	5.4162	0.805533	10.9938	3.53022	2.31135	24.3844	16.9299	13.6755	26.3996	33.6079	46.3476
LOC107981239:E025	0	0	0	0	0	0	0	0	0	0	1.41083	0	0	0	0	18.4795	6.49874	5.63608	0.724465	5.4162	0.805533	10.9938	3.53022	2.31135	24.3844	15.5191	13.6755	26.3996	33.6079	46.3476
LOC107981239:E026	0	0	0	0	0	0	0	0	0	0	0	0	0	0	0	18.4795	6.49874	5.63608	0.724465	5.4162	0.805533	10.9938	3.53022	2.31135	24.3844	16.9299	13.6755	26.3996	33.6079	46.3476
LOC107981240:E001	0	0	0	0	0	0	0	0	0	0	0	0	0	0	0	0	0	0	0	0	0	0	0	0	0	1.41083	0	0	0	0
LOC107981240:E002	0	0	0	0	0	0	0	0	0	0	0	0	0	0	0	0	0	0	0	0	0	0	0	0	0	1.41083	0	0	0	0
LOC107981240:E003	0	0	0	0	0	0	0	0	0	0	0	0	0	0	0	0	0	0	0	0	0	0	0	0	0	1.41083	0	0	0	0
LOC107981240:E004	0	0	0	0	0	0	0	0	0	0	1.41083	0	0	0	0	0	0	0	0	0	0	0	0	0	0	0	0	0	0	0
LOC107981240:E005	0	0	0	0	0	0	0	0	0	0	0	0	0	0	0	0	0	0	0	0	0	0	0	0	0	1.41083	0	0	0	0
LOC107981241:E001	0	0	0	0	0	0	0	0	0	0	0	0	0	0	0	0	0	0	0	0	0	0	0	0	0	0	0	0	0	0
LOC107981241:E002	0	0	0	0	0	0	0	0	0	0	0	0	0	0	0	0	0	0	0	0	0	0	0	0	0	0	0	0	0	0
LOC107981241:E003	0	0	0	0	0	0	0	0	0	0	0	0	0	0	0	0	0	0	0	0	0	0	0	0	0	0	0	0	0	0
LOC107981241:E004	0	0	0	0	0	0	0	0	0	0	0	0	0	0	0	0	0	0	0	0	0	0	0	0	0	0	0	0	0	0
LOC107981241:E005	0	0	0	0	0	0	0	0	0	0	0	0	0	0	0	0	0	0	0	0	0	0	0	0	0	0	0	0	0	0
LOC107981244:E001	0	0	0	0	0	0	0	0	0	0	0	0	0	0	0	5.77484	1.44417	2.41546	0	0	0	0	0	0	2.32232	4.23248	8.70261	3.88229	9.47916	6.28442
LOC107981244:E002	0	0	0	0	0	0	0	0	0	0	0	0	0	0	0	5.77484	1.44417	2.41546	0	0	0	0	0	0	2.32232	4.23248	8.70261	3.88229	9.47916	6.28442
LOC107981244:E003	0	0	0	0	0	0	0	0	0	0	0	0	0	0	0	5.77484	1.44417	2.41546	0	0	0	0	0	0	2.32232	4.23248	8.70261	3.88229	9.47916	6.28442
LOC107981244:E004	0	0	0	0	0	0	0	0	0	0	0	1.24323	0	0	0.785553	5.77484	1.44417	2.41546	0	0	0	0	0	0	2.32232	4.23248	7.45938	3.88229	9.47916	5.49887
LOC107981244:E005	0	0	0	0	0	0	0	0	0	0	1.41083	0	0	0	0	5.77484	1.44417	2.41546	0	0	0	0	0	0	2.32232	2.82165	8.70261	3.88229	9.47916	6.28442
LOC107981244:E006	0	0	0.805154	0	0	0	0	0	0	0	0	0	0.776458	0	0.785553	5.77484	1.44417	1.61031	0	0	0	0	0	0	2.32232	4.23248	8.70261	3.10583	9.47916	5.49887
LOC107981244:E007	0	0	0	0	0	0	0	0	0	0	0	0	0	0	0	5.77484	1.44417	2.41546	0	0	0	0	0	0	2.32232	4.23248	8.70261	3.88229	9.47916	6.28442
LOC107981244:E008	1.15497	0	0	0	0	0	0	0	0	1.16116	1.41083	2.48646	0.776458	2.58523	0	4.61987	1.44417	2.41546	0	0	0	0	0	0	1.16116	2.82165	6.21615	3.10583	6.89394	6.28442
LOC107981244:E009	2.30994	0	0.805154	0	0	0	0	0	0	1.16116	0	1.24323	0.776458	3.44697	0.785553	3.46491	1.44417	1.61031	0	0	0	0	0	0	1.16116	4.23248	7.45938	3.10583	6.03219	5.49887
LOC107981244:E010	0	0	0	0	0	0	0	0	0	0	0	0	0	0	0	5.77484	1.44417	2.41546	0	0	0	0	0	0	2.32232	4.23248	8.70261	3.88229	9.47916	6.28442
LOC107981244:E011	2.30994	1.44417	0.805154	0	0	0	0	0	0	0	1.41083	3.72969	1.55292	3.44697	3.92776	3.46491	0	1.61031	0	0	0	0	0	0	2.32232	2.82165	4.97292	2.32937	6.03219	2.35666
LOC107981244:E012	0	0	0	0	0	0	0	0	0	0	0	0	0	0	0	5.77484	1.44417	2.41546	0	0	0	0	0	0	2.32232	4.23248	8.70261	3.88229	9.47916	6.28442
LOC107981244:E013	0	0	0	0	0	0	0	0	0	0	0	0	0	0	0	5.77484	1.44417	2.41546	0	0	0	0	0	0	2.32232	4.23248	8.70261	3.88229	9.47916	6.28442
LOC107981244:E014	0	0	0	0	0	0	0	0	0	0	0	0	0	0	0	5.77484	1.44417	2.41546	0	0	0	0	0	0	2.32232	4.23248	8.70261	3.88229	9.47916	6.28442
LOC107981244:E015	0	0	0	0	0	0	0	0	0	0	0	0	0	0	0	5.77484	1.44417	2.41546	0	0	0	0	0	0	2.32232	4.23248	8.70261	3.88229	9.47916	6.28442
LOC107981247:E001	0	0.722083	0	0	0	0	0	0	0	1.16116	0	1.24323	0.776458	0	0	608.668	195.684	147.343	137.648	123.971	190.106	1222.51	442.455	474.982	153.273	158.013	113.134	161.503	213.712	146.113
LOC107981247:E002	601.739	194.24	147.343	131.853	120.36	185.273	1218.11	437.748	472.671	148.629	155.191	111.891	159.95	213.712	139.043	6.92981	2.16625	0	5.79572	3.6108	4.8332	4.3975	4.70697	2.31135	5.8058	2.82165	2.48646	2.32937	0	7.06997
LOC107981247:E003	5.77484	1.44417	0	5.07125	3.6108	4.02767	4.3975	4.70697	1.15567	3.48348	2.82165	1.24323	0.776458	0	7.06997	602.894	194.962	147.343	132.577	120.36	186.078	1218.11	437.748	473.827	150.951	155.191	113.134	161.503	213.712	139.043
LOC107981247:E004	1.15497	0	0	0.724465	0	0	0	0	0	1.16116	0	0	0.776458	0	0	607.513	196.406	147.343	136.924	123.971	190.106	1222.51	442.455	474.982	153.273	158.013	114.377	161.503	213.712	146.113
LOC107981247:E005	0	0	0	0	0	0	0	0	1.15567	0	0	0	0	0	0	608.668	196.406	147.343	137.648	123.971	190.106	1222.51	442.455	473.827	154.434	158.013	114.377	162.28	213.712	146.113
LOC107981247:E006	0	0	0	0	0	0	0	0	0	0	0	0	0	0	0	608.668	196.406	147.343	137.648	123.971	190.106	1222.51	442.455	474.982	154.434	158.013	114.377	162.28	213.712	146.113
LOC107981247:E007	0	0	0	0	0	0	0	0	0	0	0	0	0	0	0	608.668	196.406	147.343	137.648	123.971	190.106	1222.51	442.455	474.982	154.434	158.013	114.377	162.28	213.712	146.113
LOC107981247:E008	0	0	0	0	0	0	0	0	0	0	0	0	0	0	0	608.668	196.406	147.343	137.648	123.971	190.106	1222.51	442.455	474.982	154.434	158.013	114.377	162.28	213.712	146.113
LOC107981247:E009	0	0	0	0	0	0	0	0	0	0	0	0	0	0	0	608.668	196.406	147.343	137.648	123.971	190.106	1222.51	442.455	474.982	154.434	158.013	114.377	162.28	213.712	146.113
LOC107981247:E010	0	0	0	0	0	0	0	0	0	0	0	0	0	0	0	608.668	196.406	147.343	137.648	123.971	190.106	1222.51	442.455	474.982	154.434	158.013	114.377	162.28	213.712	146.113
LOC107981247:E011	0	0	0	0	0	0	0	0	0	0	0	0	0	0	0	608.668	196.406	147.343	137.648	123.971	190.106	1222.51	442.455	474.982	154.434	158.013	114.377	162.28	213.712	146.113
LOC107981247:E012	0	0	0	0	0	0	0	0	0	0	0	0	0	0	0	608.668	196.406	147.343	137.648	123.971	190.106	1222.51	442.455	474.982	154.434	158.013	114.377	162.28	213.712	146.113
LOC107981247:E013	0	0	0	0	0	0.805533	0	0	0	0	0	0	0	0	0	608.668	196.406	147.343	137.648	123.971	189.3	1222.51	442.455	474.982	154.434	158.013	114.377	162.28	213.712	146.113
LOC107981248:E001	0	0	0	0	0	0	0	0	0	0	0	0	0	0	0	692.981	642.654	588.568	121.71	389.364	161.912	1563.31	2016.93	2288.24	548.068	458.519	555.724	604.084	494.64	698.356
LOC107981248:E002	0	0.722083	0	0.724465	0.6018	0	4.3975	2.35348	4.6227	0	2.82165	0	0.776458	1.72348	0	692.981	641.932	588.568	120.986	388.763	161.912	1558.91	2014.58	2283.61	548.068	455.697	555.724	603.308	492.916	698.356
LOC107981248:E003	0	0	0	0	0	0	0	0	0	0	0	0	0	0	0	692.981	642.654	588.568	121.71	389.364	161.912	1563.31	2016.93	2288.24	548.068	458.519	555.724	604.084	494.64	698.356
LOC107981248:E004	0	0	0	0	0	0	0	0	0	0	0	0	0	0	0	692.981	642.654	588.568	121.71	389.364	161.912	1563.31	2016.93	2288.24	548.068	458.519	555.724	604.084	494.64	698.356
LOC107981248:E005	0	0	0	0	0	0	0	0	0	0	0	0	0	0	0	692.981	642.654	588.568	121.71	389.364	161.912	1563.31	2016.93	2288.24	548.068	458.519	555.724	604.084	494.64	698.356
LOC107981248:E006	0	0	0	0	0	0	0	0	0	0	0	0	0	0	0	692.981	642.654	588.568	121.71	389.364	161.912	1563.31	2016.93	2288.24	548.068	458.519	555.724	604.084	494.64	698.356
LOC107981248:E007	0	0	0	0	0	0	0	0	0	0	0	0	0	0	0	692.981	642.654	588.568	121.71	389.364	161.912	1563.31	2016.93	2288.24	548.068	458.519	555.724	604.084	494.64	698.356
LOC107981248:E008	0	0	0	0	0	0	0	0	0	0	0	0	0	0	0	692.981	642.654	588.568	121.71	389.364	161.912	1563.31	2016.93	2288.24	548.068	458.519	555.724	604.084	494.64	698.356
LOC107981248:E009	0	0	0	0	0	0	0	0	0	0	0	0	0	0	0	692.981	642.654	588.568	121.71	389.364	161.912	1563.31	2016.93	2288.24	548.068	458.519	555.724	604.084	494.64	698.356
LOC107981248:E010	0	0	0	0	0	0	0	0	0	0	0	0	0	0	0	692.981	642.654	588.568	121.71	389.364	161.912	1563.31	2016.93	2288.24	548.068	458.519	555.724	604.084	494.64	698.356
LOC107981248:E011	0	0	0	0	0	0	0	0	0	0	0	0	0	0	0	692.981	642.654	588.568	121.71	389.364	161.912	1563.31	2016.93	2288.24	548.068	458.519	555.724	604.084	494.64	698.356
LOC107981248:E012	0	0	0	0	0	0	0	0	0	0	0	0	0	0	0	692.981	642.654	588.568	121.71	389.364	161.912	1563.31	2016.93	2288.24	548.068	458.519	555.724	604.084	494.64	698.356
LOC107981248:E013	0	0	0.805154	0	0.6018	0	0	0	1.15567	0	0	0	0.776458	1.72348	0.785553	692.981	642.654	587.763	121.71	388.763	161.912	1563.31	2016.93	2287.08	548.068	458.519	555.724	603.308	492.916	697.571
LOC107981248:E014	0	0	0	0	0	0	0	0	0	0	0	0	0	0	0	692.981	642.654	588.568	121.71	389.364	161.912	1563.31	2016.93	2288.24	548.068	458.519	555.724	604.084	494.64	698.356
LOC107981248:E015	0	0	0	0	0	0	0	0	0	0	0	0	0	0	0	692.981	642.654	588.568	121.71	389.364	161.912	1563.31	2016.93	2288.24	548.068	458.519	555.724	604.084	494.64	698.356
LOC107981248:E016	0	0	0	0	0	0	0	0	0	0	0	0	0	0	0	692.981	642.654	588.568	121.71	389.364	161.912	1563.31	2016.93	2288.24	548.068	458.519	555.724	604.084	494.64	698.356
LOC107981248:E017	0	0	0	0	0	0	0	0	0	0	0	0	0	0	0	692.981	642.654	588.568	121.71	389.364	161.912	1563.31	2016.93	2288.24	548.068	458.519	555.724	604.084	494.64	698.356
LOC107981248:E018	1.15497	2.16625	1.61031	2.17339	1.2036	0	0	0	0	0	0	0	0.776458	0.861742	1.57111	691.826	640.487	586.958	119.537	388.161	161.912	1563.31	2016.93	2288.24	548.068	458.519	555.724	603.308	493.778	696.785
LOC107981248:E019	73.918	173.3	259.26	44.1924	181.744	38.6656	186.894	921.389	974.234	179.98	131.207	180.268	209.644	174.934	216.812	619.063	469.354	329.308	77.5177	207.621	123.247	1376.42	1095.55	1314	368.088	327.312	375.455	394.441	319.706	481.544
LOC107981248:E020	15.0146	25.995	13.6876	4.34679	21.6648	11.2775	28.5838	91.7858	106.322	30.1902	22.5732	21.1349	27.9525	18.0966	32.9932	677.967	616.659	574.88	117.363	367.7	150.635	1534.73	1925.15	2181.91	517.878	435.945	534.589	576.132	476.543	665.363
LOC107981248:E021	0	0	0	0	0	0	0	0	0	0	0	1.24323	0.776458	0	0	692.981	642.654	588.568	121.71	389.364	161.912	1563.31	2016.93	2288.24	548.068	458.519	554.48	603.308	494.64	698.356
LOC107981248:E022	54.2835	78.707	99.8391	21.0095	61.3836	34.6379	160.509	305.953	401.019	80.1201	56.4331	91.999	85.4104	89.6212	124.117	638.698	563.947	488.729	100.701	327.981	127.274	1402.8	1710.98	1887.22	467.948	402.086	463.725	518.674	405.019	574.239
LOC107981248:E023	6.92981	18.0521	12.8825	5.79572	5.4162	4.02767	32.9813	44.7162	56.6281	24.3844	9.87579	13.6755	23.2937	14.6496	21.2099	686.051	624.602	575.685	115.914	383.948	157.885	1530.33	1972.22	2231.61	523.683	448.643	542.048	580.791	479.99	677.146
LOC107981248:E024	541.68	343.711	200.483	43.4679	116.749	73.3035	1149.95	650.738	744.255	233.393	235.608	247.403	254.678	193.03	300.867	151.301	298.942	388.084	78.2422	272.615	88.6087	413.365	1366.2	1543.98	314.675	222.911	308.321	349.406	301.61	397.49
LOC107981249:E001	0	0	0	0	0	0	0	0	0	0	0	0	0	0	0	0	0	0	0	0.6018	0	0	0	0	1.16116	1.41083	0	0	0	0
LOC107981249:E002	0	0	0	0	0	0	0	0	0	0	0	0	0	0	0	0	0	0	0	0.6018	0	0	0	0	1.16116	1.41083	0	0	0	0
LOC107981249:E003	0	0	0	0	0	0	0	0	0	0	0	0	0	0	0	0	0	0	0	0.6018	0	0	0	0	1.16116	1.41083	0	0	0	0
LOC107981249:E004	0	0	0	0	0	0	0	0	0	0	0	0	0	0	0	0	0	0	0	0.6018	0	0	0	0	1.16116	1.41083	0	0	0	0
LOC107981249:E005	0	0	0	0	0	0	0	0	0	0	1.41083	0	0	0	0	0	0	0	0	0.6018	0	0	0	0	1.16116	0	0	0	0	0
LOC107981249:E006	0	0	0	0	0.6018	0	0	0	0	1.16116	0	0	0	0	0	0	0	0	0	0	0	0	0	0	0	1.41083	0	0	0	0
LOC107981250:E001	1.15497	0	1.61031	3.62232	1.8054	2.4166	0	0	0	0	0	0	0	0	0	17.3245	4.3325	3.22062	6.52018	4.8144	14.4996	0	0	0	0	1.41083	0	0.776458	0	1.57111
LOC107981250:E002	1.15497	0	0	0	0.6018	1.61107	0	0	0	0	1.41083	0	0	0	0	17.3245	4.3325	4.83093	10.1425	6.018	15.3051	0	0	0	0	0	0	0.776458	0	1.57111
LOC107981250:E003	16.1696	4.3325	3.22062	6.52018	4.2126	12.8885	0	0	0	0	0	0	0.776458	0	1.57111	2.30994	0	1.61031	3.62232	2.4072	4.02767	0	0	0	0	1.41083	0	0	0	0
LOC107981251:E001	0	0	0	0	0.6018	0	2.19875	1.17674	1.15567	0	1.41083	2.48646	0	0	0	0	0	0.805154	0	0	0	0	2.35348	1.15567	0	1.41083	0	0	0	0
LOC107981251:E002	0	0	0	0	0	0	0	0	0	0	1.41083	0	0	0	0	0	0	0.805154	0	0.6018	0	2.19875	3.53022	2.31135	0	1.41083	2.48646	0	0	0
LOC107981251:E003	0	0	0.805154	0	0	0	0	2.35348	1.15567	0	0	0	0	0	0	0	0	0	0	0.6018	0	2.19875	1.17674	1.15567	0	2.82165	2.48646	0	0	0
LOC107981256:E001	0	0	0.805154	0	0.6018	0	2.19875	0	1.15567	0	0	0	0	0.861742	0	0	0	0	0	0	0	0	0	2.31135	0	0	0	0	0	0
LOC107981256:E002	0	0	0	0	0	0	0	0	0	0	0	0	0	0	0	0	0	0.805154	0	0.6018	0	2.19875	0	3.46702	0	0	0	0	0.861742	0
LOC107981256:E003	0	0	0	0	0	0	0	0	2.31135	0	0	0	0	0	0	0	0	0.805154	0	0.6018	0	2.19875	0	1.15567	0	0	0	0	0.861742	0
LOC107981259:E001	55.4385	26.7171	12.0773	15.2138	6.018	17.7217	26.385	15.2976	15.0238	17.4174	12.6974	12.4323	13.9762	26.714	17.2822	5.77484	1.44417	1.61031	1.44893	3.009	5.63873	15.3913	0	0	6.96696	5.64331	4.97292	1.55292	3.44697	1.57111
LOC107981259:E002	0	0.722083	0	0.724465	0.6018	1.61107	4.3975	0	0	4.64464	2.82165	4.97292	1.55292	3.44697	1.57111	61.2133	27.4391	13.6876	15.9382	8.4252	21.7494	37.3788	15.2976	15.0238	19.7397	15.5191	12.4323	13.9762	26.714	17.2822
LOC107981259:E003	5.77484	0.722083	1.61031	0.724465	1.2036	3.22213	8.795	0	0	0	0	0	0	0	0	55.4385	27.4391	12.0773	15.9382	7.8234	20.1383	32.9813	15.2976	15.0238	24.3844	18.3407	17.4052	15.5292	30.161	18.8533
LOC107981259:E004	0	0	0	0	0	0	0	0	0	0	0	0	0	0	0	61.2133	28.1612	13.6876	16.6627	9.027	23.3605	41.7763	15.2976	15.0238	24.3844	18.3407	17.4052	15.5292	30.161	18.8533
LOC107981259:E005	0	0	0	0	0	0	0	0	0	0	0	0	0	0	0	61.2133	28.1612	13.6876	16.6627	9.027	23.3605	41.7763	15.2976	15.0238	24.3844	18.3407	17.4052	15.5292	30.161	18.8533
LOC107981259:E006	0	0	0	0	0	0.805533	2.19875	0	0	2.32232	2.82165	0	0	0	0	61.2133	28.1612	13.6876	16.6627	9.027	22.5549	39.5775	15.2976	15.0238	22.0621	15.5191	17.4052	15.5292	30.161	18.8533
LOC107981259:E007	0	0	0	0	1.2036	0	0	0	0	0	0	0	0	0	0	61.2133	28.1612	13.6876	16.6627	7.8234	23.3605	41.7763	15.2976	15.0238	24.3844	18.3407	17.4052	15.5292	30.161	18.8533
LOC107981262:E001	0	0	0	0	0	0	0	0	0	0	0	0	0	0	0	0	0	0	0	0.6018	0	2.19875	1.17674	0	0	0	1.24323	0	0	0
LOC107981262:E002	0	0	0	0	0	0	0	0	0	0	0	0	0	0	0	0	0	0	0	0.6018	0	2.19875	1.17674	0	0	0	1.24323	0	0	0
LOC107981262:E003	0	0	0	0	0.6018	0	0	1.17674	0	0	0	1.24323	0	0	0	0	0	0	0	0	0	2.19875	0	0	0	0	0	0	0	0
LOC107981262:E004	0	0	0	0	0	0	2.19875	0	0	0	0	0	0	0	0	0	0	0	0	0.6018	0	0	1.17674	0	0	0	1.24323	0	0	0
LOC107981263:E001	2.30994	1.44417	0	4.34679	1.8054	0	2.19875	0	1.15567	0	0	0	0	0	0.785553	0	0.722083	0	0.724465	0.6018	0	0	1.17674	0	0	1.41083	0	0	0	1.57111
LOC107981263:E002	0	0.722083	0	0.724465	0.6018	0	0	1.17674	0	0	1.41083	0	0	0	1.57111	2.30994	1.44417	0	4.34679	1.8054	0	2.19875	0	1.15567	0	0	0	0	0	0.785553
LOC107981264:E001	0	0	0	0	0	0	0	0	0	0	0	0	0	0	0	2.30994	0	0	0	0	0	10.9938	0	2.31135	0	0	3.72969	1.55292	0.861742	2.35666
LOC107981264:E002	0	0	0	0	0	0	0	0	0	0	0	1.24323	1.55292	0	0.785553	2.30994	0	0	0	0	0	10.9938	0	2.31135	0	0	2.48646	0	0.861742	1.57111
LOC107981264:E003	0	0	0	0	0	0	0	0	0	0	0	0	0	0	0	2.30994	0	0	0	0	0	10.9938	0	2.31135	0	0	3.72969	1.55292	0.861742	2.35666
LOC107981264:E004	0	0	0	0	0	0	0	0	0	0	0	0	0	0	0	2.30994	0	0	0	0	0	10.9938	0	2.31135	0	0	3.72969	1.55292	0.861742	2.35666
LOC107981264:E005	0	0	0	0	0	0	0	0	0	0	0	0	0	0	0	2.30994	0	0	0	0	0	10.9938	0	2.31135	0	0	3.72969	1.55292	0.861742	2.35666
LOC107981264:E006	2.30994	0	0	0	0	0	10.9938	0	2.31135	0	0	2.48646	0	0.861742	1.57111	0	0	0	0	0	0	0	0	0	0	0	1.24323	1.55292	0	0.785553
LOC107981264:E007	0	0	0	0	0	0	0	0	0	0	0	0	0	0	0	2.30994	0	0	0	0	0	10.9938	0	2.31135	0	0	3.72969	1.55292	0.861742	2.35666
LOC107981265:E001	1.15497	0	0	1.44893	0.6018	0	2.19875	1.17674	0	1.16116	1.41083	2.48646	0	0.861742	0	19.6345	14.4417	11.2722	43.4679	27.6828	41.0822	21.9875	14.1209	8.08972	26.7067	23.9841	26.1078	19.4115	17.2348	19.6388
LOC107981265:E002	0	0	0	0.724465	1.8054	5.63873	2.19875	0	0	1.16116	0	1.24323	0	0	0	20.7894	14.4417	11.2722	44.1924	26.4792	35.4435	21.9875	15.2976	8.08972	26.7067	25.3949	27.3511	19.4115	18.0966	19.6388
LOC107981265:E003	0	0	0	0	0	0	0	0	0	0	0	0	0	0	0	20.7894	14.4417	11.2722	44.9168	28.2846	41.0822	24.1863	15.2976	8.08972	27.8679	25.3949	28.5943	19.4115	18.0966	19.6388
LOC107981265:E004	0	0	0	0	0	0	0	0	0	0	0	0	0	0	0	20.7894	14.4417	11.2722	44.9168	28.2846	41.0822	24.1863	15.2976	8.08972	27.8679	25.3949	28.5943	19.4115	18.0966	19.6388
LOC107981265:E005	0	0	0	0	0	0	0	0	0	0	0	0	0	0	0	20.7894	14.4417	11.2722	44.9168	28.2846	41.0822	24.1863	15.2976	8.08972	27.8679	25.3949	28.5943	19.4115	18.0966	19.6388
LOC107981265:E006	19.6345	12.9975	11.2722	40.57	22.8684	29.8047	19.7888	14.1209	6.93405	23.2232	22.5732	18.6484	16.3056	14.6496	16.4966	1.15497	1.44417	0	4.34679	5.4162	11.2775	4.3975	1.17674	1.15567	4.64464	2.82165	9.94584	3.10583	3.44697	3.14221
LOC107981265:E007	0	0	0	0	0	0	0	0	0	0	0	0	0	0	0	20.7894	14.4417	11.2722	44.9168	28.2846	41.0822	24.1863	15.2976	8.08972	27.8679	25.3949	28.5943	19.4115	18.0966	19.6388
LOC107981265:E008	0	1.44417	0	0.724465	0.6018	0.805533	0	0	0	1.16116	0	0	0.776458	0.861742	0.785553	20.7894	12.9975	11.2722	44.1924	27.6828	40.2767	24.1863	15.2976	8.08972	26.7067	25.3949	28.5943	18.635	17.2348	18.8533
LOC107981265:E009	0	0	0	0	0	0	0	0	0	0	0	0	0	0	0	20.7894	14.4417	11.2722	44.9168	28.2846	41.0822	24.1863	15.2976	8.08972	27.8679	25.3949	28.5943	19.4115	18.0966	19.6388
LOC107981265:E010	0	0	0	0	0.6018	0	0	0	0	0	0	0	0	0	0	20.7894	14.4417	11.2722	44.9168	27.6828	41.0822	24.1863	15.2976	8.08972	27.8679	25.3949	28.5943	19.4115	18.0966	19.6388
LOC107981265:E011	0	0	0	0	0	0	0	0	0	0	0	0	0	0	0	20.7894	14.4417	11.2722	44.9168	28.2846	41.0822	24.1863	15.2976	8.08972	27.8679	25.3949	28.5943	19.4115	18.0966	19.6388
LOC107981265:E012	0	0	0	0	0	0	0	0	0	0	0	0	0	0	0	20.7894	14.4417	11.2722	44.9168	28.2846	41.0822	24.1863	15.2976	8.08972	27.8679	25.3949	28.5943	19.4115	18.0966	19.6388
LOC107981265:E013	0	0	0	0	0	0	0	0	0	0	0	0	0	0	0	20.7894	14.4417	11.2722	44.9168	28.2846	41.0822	24.1863	15.2976	8.08972	27.8679	25.3949	28.5943	19.4115	18.0966	19.6388
LOC107981265:E014	0	0	0	0.724465	0	0.805533	0	0	0	1.16116	1.41083	2.48646	1.55292	0	0	20.7894	14.4417	11.2722	44.1924	28.2846	40.2767	24.1863	15.2976	8.08972	26.7067	23.9841	26.1078	17.8585	18.0966	19.6388
LOC107981265:E015	0	0	0	0	0	0	0	0	0	0	0	0	0	0	0	20.7894	14.4417	11.2722	44.9168	28.2846	41.0822	24.1863	15.2976	8.08972	27.8679	25.3949	28.5943	19.4115	18.0966	19.6388
LOC107981265:E016	0	0	0	0	0	0	0	0	0	0	0	0	0	0	0	20.7894	14.4417	11.2722	44.9168	28.2846	41.0822	24.1863	15.2976	8.08972	27.8679	25.3949	28.5943	19.4115	18.0966	19.6388
LOC107981265:E017	0	0	0	0.724465	1.8054	4.02767	0	0	1.15567	0	0	3.72969	0.776458	1.72348	2.35666	20.7894	14.4417	11.2722	44.1924	26.4792	37.0545	24.1863	15.2976	6.93405	27.8679	25.3949	24.8646	18.635	16.3731	17.2822
LOC107981267:E001	31.1841	40.4366	34.6216	120.986	129.989	215.883	63.7638	61.1906	50.8497	26.7067	25.3949	64.6479	34.9406	38.7784	50.2754	3.46491	2.88833	7.24639	19.5606	20.4612	33.0269	19.7888	7.06045	17.3351	17.4174	19.7516	14.9188	11.6469	11.2026	7.06997
LOC107981267:E002	3.46491	2.88833	7.24639	19.5606	20.4612	33.0269	19.7888	7.06045	17.3351	17.4174	19.7516	14.9188	11.6469	11.2026	7.06997	31.1841	40.4366	34.6216	120.986	129.989	215.883	63.7638	61.1906	50.8497	26.7067	25.3949	64.6479	34.9406	38.7784	50.2754
LOC107981268:E001	25.4093	4.3325	4.83093	0	0	0	46.1738	5.88371	8.08972	11.6116	14.1083	6.21615	7.76458	12.0644	14.1399	2.30994	1.44417	0.805154	0	0	0	0	1.17674	0	0	0	2.48646	0.776458	0.861742	2.35666
LOC107981268:E002	0	1.44417	0.805154	0	0	0	0	0	0	0	0	1.24323	0	0.861742	0.785553	27.7192	4.3325	4.83093	0	0	0	46.1738	7.06045	8.08972	11.6116	14.1083	7.45938	8.54104	12.0644	15.7111
LOC107981268:E003	0	0	0	0	0	0	0	0	0	0	0	0	0	0	0.785553	27.7192	5.77666	5.63608	0	0	0	46.1738	7.06045	8.08972	11.6116	14.1083	8.70261	8.54104	12.9261	15.7111
LOC107981268:E004	0	0	0	0	0	0	0	0	0	0	0	0	0	0	0	27.7192	5.77666	5.63608	0	0	0	46.1738	7.06045	8.08972	11.6116	14.1083	8.70261	8.54104	12.9261	16.4966
LOC107981268:E005	2.30994	0	0	0	0	0	0	1.17674	0	0	0	1.24323	0.776458	0	0	25.4093	5.77666	5.63608	0	0	0	46.1738	5.88371	8.08972	11.6116	14.1083	7.45938	7.76458	12.9261	16.4966
LOC107981268:E006	0	0	0	0	0	0	0	0	0	0	0	0	0	0	0.785553	27.7192	5.77666	5.63608	0	0	0	46.1738	7.06045	8.08972	11.6116	14.1083	8.70261	8.54104	12.9261	15.7111
LOC107981270:E001	0	0	0	0	0	0	2.19875	0	0	0	0	0	0	0	0	0	1.44417	0	0	0	0	10.9938	0	2.31135	0	0	0	0	1.72348	0
LOC107981270:E002	0	1.44417	0	0	0	0	4.3975	0	0	0	0	0	0	0	0	0	0	0	0	0	0	8.795	0	2.31135	0	0	0	0	1.72348	0
LOC107981270:E003	0	0	0	0	0	0	0	0	0	0	0	0	0	0	0	0	1.44417	0	0	0	0	13.1925	0	2.31135	0	0	0	0	1.72348	0
LOC107981270:E004	0	0	0	0	0	0	6.59625	0	2.31135	0	0	0	0	1.72348	0	0	1.44417	0	0	0	0	6.59625	0	0	0	0	0	0	0	0
LOC107981271:E001	8.08478	1.44417	2.41546	0	0	0	4.3975	2.35348	2.31135	12.7728	11.2866	11.1891	5.43521	12.9261	5.49887	0	1.44417	0.805154	0	0.6018	0	0	0	0	1.16116	1.41083	1.24323	1.55292	0.861742	3.92776
LOC107981271:E002	0	0.722083	0.805154	0	0	0	0	0	0	1.16116	0	0	0.776458	0.861742	0	8.08478	2.16625	2.41546	0	0.6018	0	4.3975	2.35348	2.31135	12.7728	12.6974	12.4323	6.21167	12.9261	9.42663
LOC107981271:E003	0	0	0	0	0	0	0	0	0	0	0	0	0	0	0	8.08478	2.88833	3.22062	0	0.6018	0	4.3975	2.35348	2.31135	13.9339	12.6974	12.4323	6.98812	13.7879	9.42663
LOC107981271:E004	0	0.722083	0	0	0	0	0	0	0	0	0	0	0	0	0	8.08478	2.16625	3.22062	0	0.6018	0	4.3975	2.35348	2.31135	13.9339	12.6974	12.4323	6.98812	13.7879	9.42663
LOC107981271:E005	0	0	0	0	0	0	0	0	0	0	1.41083	1.24323	0	0	0	8.08478	2.88833	3.22062	0	0.6018	0	4.3975	2.35348	2.31135	13.9339	11.2866	11.1891	6.98812	13.7879	9.42663
LOC107981271:E006	0	0	0	0	0	0	0	0	0	0	0	0	0	0	0	8.08478	2.88833	3.22062	0	0.6018	0	4.3975	2.35348	2.31135	13.9339	12.6974	12.4323	6.98812	13.7879	9.42663
LOC107981271:E007	0	0	0	0	0	0	0	0	0	0	0	0	0	0	0	8.08478	2.88833	3.22062	0	0.6018	0	4.3975	2.35348	2.31135	13.9339	12.6974	12.4323	6.98812	13.7879	9.42663
LOC107981271:E008	0	0	0	0	0.6018	0	0	0	0	0	0	0	0.776458	0	1.57111	8.08478	2.88833	3.22062	0	0	0	4.3975	2.35348	2.31135	13.9339	12.6974	12.4323	6.21167	13.7879	7.85553
LOC107981271:E009	0	0	0	0	0	0	0	0	0	0	0	0	0	0	2.35666	8.08478	2.88833	3.22062	0	0.6018	0	4.3975	2.35348	2.31135	13.9339	12.6974	12.4323	6.98812	13.7879	7.06997
LOC107981271:E010	0	0	0	0	0	0	0	0	0	0	0	0	0	0	0	8.08478	2.88833	3.22062	0	0.6018	0	4.3975	2.35348	2.31135	13.9339	12.6974	12.4323	6.98812	13.7879	9.42663
LOC107981272:E001	0	0	0	0	4.8144	1.61107	2.19875	1.17674	2.31135	4.64464	1.41083	2.48646	10.094	3.44697	11.7833	13.8596	5.77666	0.805154	1.44893	4.2126	0.805533	8.795	1.17674	0	8.12812	1.41083	3.72969	9.3175	7.75568	11.7833
LOC107981272:E002	6.92981	2.16625	0.805154	1.44893	3.6108	0	6.59625	1.17674	0	6.96696	0	2.48646	6.98812	6.89394	7.06997	6.92981	3.61041	0	0	5.4162	2.4166	4.3975	1.17674	2.31135	5.8058	2.82165	3.72969	12.4233	4.30871	16.4966
LOC107981272:E003	6.92981	3.61041	0	0	0.6018	0.805533	2.19875	0	0	1.16116	1.41083	1.24323	2.32937	0.861742	4.71332	6.92981	2.16625	0.805154	1.44893	8.4252	1.61107	8.795	2.35348	2.31135	11.6116	1.41083	4.97292	17.0821	10.3409	18.8533
LOC107981274:E001	0	0	0	0	0	0	0	0	0	0	0	0	0	0	0	0	0	0	0	0	0	0	0	0	0	0	0	0	0	0
LOC107981275:E001	3.46491	2.88833	0.805154	0	0	0	2.19875	0	0	3.48348	0	1.24323	2.32937	1.72348	3.14221	0	1.44417	0	0	0	0	0	0	0	0	0	0	0	0	0
LOC107981275:E002	0	0	0	0	0	0	0	0	0	0	0	0	0	0	0	3.46491	4.3325	0.805154	0	0	0	2.19875	0	0	3.48348	0	1.24323	2.32937	1.72348	3.14221
LOC107981275:E003	0	1.44417	0	0	0	0	0	0	0	0	0	0	0	0	0	3.46491	2.88833	0.805154	0	0	0	2.19875	0	0	3.48348	0	1.24323	2.32937	1.72348	3.14221
LOC107981275:E004	0	0	0	0	0	0	0	0	0	0	0	0	0	0	0	3.46491	4.3325	0.805154	0	0	0	2.19875	0	0	3.48348	0	1.24323	2.32937	1.72348	3.14221
LOC107981275:E005	0	0	0	0	0	0	0	0	0	0	0	0	0	0	0	3.46491	4.3325	0.805154	0	0	0	2.19875	0	0	3.48348	0	1.24323	2.32937	1.72348	3.14221
LOC107981275:E006	0	0	0	0	0	0	0	0	0	0	0	0	0	0	0	3.46491	4.3325	0.805154	0	0	0	2.19875	0	0	3.48348	0	1.24323	2.32937	1.72348	3.14221
LOC107981275:E007	0	0	0	0	0	0	0	0	0	0	0	0	0	0	0	3.46491	4.3325	0.805154	0	0	0	2.19875	0	0	3.48348	0	1.24323	2.32937	1.72348	3.14221
LOC107981275:E008	0	0	0	0	0	0	0	0	0	0	0	0	0	0	0	3.46491	4.3325	0.805154	0	0	0	2.19875	0	0	3.48348	0	1.24323	2.32937	1.72348	3.14221
LOC107981275:E009	0	0	0	0	0	0	0	0	0	0	0	0	0	0	0	3.46491	4.3325	0.805154	0	0	0	2.19875	0	0	3.48348	0	1.24323	2.32937	1.72348	3.14221
LOC107981277:E001	0	0	0	0	0	0	0	0	0	0	0	0	0	0	0	3.46491	0.722083	0.805154	0	0	2.4166	2.19875	2.35348	1.15567	4.64464	1.41083	3.72969	0	0	0
LOC107981277:E002	0	0	0.805154	0	0	2.4166	2.19875	1.17674	1.15567	3.48348	1.41083	2.48646	0	0	0	3.46491	0.722083	0	0	0	0	0	1.17674	0	1.16116	0	1.24323	0	0	0
LOC107981277:E003	3.46491	0.722083	0	0	0	0	0	1.17674	0	1.16116	0	1.24323	0	0	0	0	0	0.805154	0	0	2.4166	2.19875	1.17674	1.15567	3.48348	1.41083	2.48646	0	0	0
LOC107981281:E001	51.9736	25.995	18.5186	11.5914	9.027	13.6941	54.9688	12.9442	11.5567	48.7687	53.6114	36.0537	54.3521	82.7272	74.6275	0	0	0	0	0	0	0	0	0	0	0	0	0	0	0
LOC107981281:E002	0	0	0	0	0	0	0	0	0	0	0	0	0	0	0	51.9736	25.995	18.5186	11.5914	9.027	13.6941	54.9688	12.9442	11.5567	48.7687	53.6114	36.0537	54.3521	82.7272	74.6275
LOC107981288:E001	5.77484	0	0.805154	0	0	0	6.59625	0	1.15567	1.16116	2.82165	0	0.776458	5.17045	2.35666	0	0.722083	2.41546	0.724465	0.6018	0	17.59	0	0	9.28929	2.82165	3.72969	2.32937	3.44697	5.49887
LOC107981288:E002	0	0	0	0	0	0	0	0	0	0	0	0	0	0	0	5.77484	0.722083	3.22062	0.724465	0.6018	0	24.1863	0	1.15567	10.4504	5.64331	3.72969	3.10583	8.61742	7.85553
LOC107981288:E003	0	0.722083	0	0	0	0	4.3975	0	0	2.32232	0	1.24323	0.776458	0	2.35666	5.77484	0	3.22062	0.724465	0.6018	0	19.7888	0	1.15567	8.12812	5.64331	2.48646	2.32937	8.61742	5.49887
LOC107981288:E004	0	0	2.41546	0.724465	0.6018	0	13.1925	0	0	6.96696	2.82165	2.48646	1.55292	3.44697	3.14221	5.77484	0.722083	0.805154	0	0	0	10.9938	0	1.15567	3.48348	2.82165	1.24323	1.55292	5.17045	4.71332
LOC107981294:E001	0	0	0	0	0	0	0	0	0	0	0	0	0	0	0	128.202	72.2083	62.802	7.24465	2.4072	9.6664	0	0	2.31135	1.16116	7.05413	2.48646	0.776458	0.861742	0
LOC107981294:E002	0	0	0	0	0	0	0	0	0	0	0	0	0	0	0	128.202	72.2083	62.802	7.24465	2.4072	9.6664	0	0	2.31135	1.16116	7.05413	2.48646	0.776458	0.861742	0
LOC107981294:E003	128.202	72.2083	62.802	7.24465	2.4072	9.6664	0	0	2.31135	1.16116	7.05413	2.48646	0.776458	0.861742	0	0	0	0	0	0	0	0	0	0	0	0	0	0	0	0
LOC107981295:E001	4.61987	4.3325	4.02577	11.5914	9.6288	18.5273	10.9938	7.06045	4.6227	12.7728	15.5191	32.324	6.98812	5.17045	9.42663	3.46491	0	0	0.724465	0	4.8332	0	1.17674	0	1.16116	0	0	0.776458	0	0
LOC107981295:E002	0	0	0	0	0	0	0	0	0	0	0	0	0	0	0	8.08478	4.3325	4.02577	12.3159	9.6288	23.3605	10.9938	8.23719	4.6227	13.9339	15.5191	32.324	7.76458	5.17045	9.42663
LOC107981295:E003	2.30994	0	0	0.724465	0	4.02767	0	1.17674	0	1.16116	0	0	0.776458	0	0	5.77484	4.3325	4.02577	11.5914	9.6288	19.3328	10.9938	7.06045	4.6227	12.7728	15.5191	32.324	6.98812	5.17045	9.42663
LOC107981295:E004	1.15497	0	0	0	0	0.805533	0	0	0	0	0	0	0	0	0	6.92981	4.3325	4.02577	12.3159	9.6288	22.5549	10.9938	8.23719	4.6227	13.9339	15.5191	32.324	7.76458	5.17045	9.42663
LOC107981296:E001	0	0	0	0	0	0	0	1.17674	0	0	1.41083	0	0	0	0	3.46491	0	0.805154	1.44893	0	0.805533	0	0	0	0	0	1.24323	0	0	0
LOC107981296:E002	3.46491	0	0.805154	1.44893	0	0.805533	0	0	0	0	0	1.24323	0	0	0	0	0	0	0	0	0	0	1.17674	0	0	1.41083	0	0	0	0
LOC107981296:E003	0	0	0	0	0	0	0	0	0	0	0	0	0	0	0	3.46491	0	0.805154	1.44893	0	0.805533	0	1.17674	0	0	1.41083	1.24323	0	0	0
LOC107981297:E001	12.7047	2.88833	0	0	1.2036	0.805533	2.19875	0	0	0	0	1.24323	1.55292	0.861742	1.57111	2.30994	1.44417	0.805154	2.89786	0.6018	4.02767	2.19875	0	0	3.48348	2.82165	0	0	0	3.14221
LOC107981297:E002	2.30994	1.44417	0.805154	2.89786	0.6018	1.61107	2.19875	0	0	3.48348	2.82165	0	0	0	3.14221	12.7047	2.88833	0	0	1.2036	3.22213	2.19875	0	0	0	0	1.24323	1.55292	0.861742	1.57111
LOC107981297:E003	0	0	0	0	0	2.4166	0	0	0	0	0	0	0	0	0	15.0146	4.3325	0.805154	2.89786	1.8054	2.4166	4.3975	0	0	3.48348	2.82165	1.24323	1.55292	0.861742	4.71332
LOC107981301:E001	0	0	0	0	0	0	0	0	0	0	0	0	0	0	0	1.15497	1.44417	0	0	0	0	0	0	0	0	0	0	0	0	0.785553
LOC107981301:E002	1.15497	0.722083	0	0	0	0	0	0	0	0	0	0	0	0	0	0	0.722083	0	0	0	0	0	0	0	0	0	0	0	0	0.785553
LOC107981301:E003	0	0.722083	0	0	0	0	0	0	0	0	0	0	0	0	0.785553	1.15497	0.722083	0	0	0	0	0	0	0	0	0	0	0	0	0
LOC107981302:E001	0	0	0	0	0	0	0	0	0	0	0	0	0	0	0.785553	0	1.44417	0	0	0	0	0	0	0	0	0	0	74.54	50.8428	38.4921
LOC107981302:E002	0	1.44417	0	0	0	0	0	0	0	0	0	0	74.54	50.8428	38.4921	0	0	0	0	0	0	0	0	0	0	0	0	0	0	0.785553
LOC107981305:E001	2.30994	0.722083	0	0	0.6018	0	0	0	0	0	0	0	0	0	0	1.15497	0	0	0.724465	0	2.4166	0	0	0	1.16116	0	0	0	0	0
LOC107981305:E002	0	0	0	0	0	1.61107	0	0	0	0	0	0	0	0	0	3.46491	0.722083	0	0.724465	0.6018	0.805533	0	0	0	1.16116	0	0	0	0	0
LOC107981305:E003	1.15497	0	0	0	0	0.805533	0	0	0	1.16116	0	0	0	0	0	2.30994	0.722083	0	0.724465	0.6018	1.61107	0	0	0	0	0	0	0	0	0
LOC107981305:E004	0	0	0	0.724465	0	0	0	0	0	0	0	0	0	0	0	3.46491	0.722083	0	0	0.6018	2.4166	0	0	0	1.16116	0	0	0	0	0
LOC107981308:E001	0	0	0	0	0	0	0	0	0	0	0	0	0	0	0	1.15497	4.3325	0	0	0	0	0	0	0	9.28929	5.64331	4.97292	20.1879	16.3731	25.1377
LOC107981308:E002	0	0	0	0	0	0	0	0	0	0	0	0	0	0	0	1.15497	4.3325	0	0	0	0	0	0	0	9.28929	5.64331	4.97292	20.1879	16.3731	25.1377
LOC107981308:E003	0	0	0	0	0	0	0	0	0	0	0	0	1.55292	0.861742	0.785553	1.15497	4.3325	0	0	0	0	0	0	0	9.28929	5.64331	4.97292	18.635	15.5114	24.3521
LOC107981308:E004	0	1.44417	0	0	0	0	0	0	0	2.32232	2.82165	1.24323	9.3175	11.2026	10.9977	1.15497	2.88833	0	0	0	0	0	0	0	6.96696	2.82165	3.72969	10.8704	5.17045	14.1399
LOC107981308:E005	1.15497	2.88833	0	0	0	0	0	0	0	6.96696	2.82165	3.72969	9.3175	4.30871	13.3544	0	1.44417	0	0	0	0	0	0	0	2.32232	2.82165	1.24323	10.8704	12.0644	11.7833
LOC107981315:E001	1.15497	0.722083	0	0	0	0	4.3975	1.17674	1.15567	0	0	0	0.776458	2.58523	0.785553	1.15497	0.722083	0.805154	0	0	0	8.795	2.35348	0	0	1.41083	1.24323	3.10583	2.58523	2.35666
LOC107981315:E002	1.15497	0.722083	0.805154	0	0	0	8.795	2.35348	0	0	1.41083	1.24323	3.10583	2.58523	2.35666	1.15497	0.722083	0	0	0	0	4.3975	1.17674	1.15567	0	0	0	0.776458	2.58523	0.785553
LOC107981322:E001	297.982	83.0395	53.1402	0.724465	0	0	0	0	2.31135	0	0	0	4.65875	5.17045	11.7833	160.541	99.6474	57.9711	0	0	0.805533	0	0	0	2.32232	0	0	11.6469	6.03219	22.781
LOC107981322:E002	97.0174	62.8212	33.0113	0	0	0	0	0	0	0	0	0	4.65875	2.58523	8.64108	361.505	119.866	78.1	0.724465	0	0.805533	0	0	2.31135	2.32232	0	0	11.6469	8.61742	25.9232
LOC107981322:E003	1.15497	0.722083	0	0	0	0	0	0	0	0	0	0	0	0	0	457.368	181.965	111.111	0.724465	0	0.805533	0	0	2.31135	2.32232	0	0	16.3056	11.2026	34.5643
LOC107981322:E004	8.08478	0.722083	1.61031	0	0	0	0	0	0	0	0	0	0.776458	0.861742	0.785553	450.438	181.965	109.501	0.724465	0	0.805533	0	0	2.31135	2.32232	0	0	15.5292	10.3409	33.7788
LOC107981322:E005	6.92981	0.722083	1.61031	0	0	0.805533	0	0	0	0	0	0	0.776458	0	0	451.593	181.965	109.501	0.724465	0	0	0	0	2.31135	2.32232	0	0	15.5292	11.2026	34.5643
LOC107981322:E006	1.15497	3.61041	2.41546	0	0	0	0	0	0	0	0	0	1.55292	0.861742	0.785553	457.368	179.077	108.696	0.724465	0	0.805533	0	0	2.31135	2.32232	0	0	14.7527	10.3409	33.7788
LOC107981322:E007	2.30994	2.88833	0.805154	0	0	0	0	0	0	0	0	0	0	1.72348	3.14221	456.213	179.799	110.306	0.724465	0	0.805533	0	0	2.31135	2.32232	0	0	16.3056	9.47916	31.4221
LOC107981322:E008	43.8888	28.1612	18.5186	0	0	0	0	0	0	2.32232	0	0	3.88229	0	9.42663	414.634	154.526	92.5928	0.724465	0	0.805533	0	0	2.31135	0	0	0	12.4233	11.2026	25.1377
LOC107981322:E009	0	0	0	0	0	0	0	0	0	0	0	0	0	0	0	458.522	182.687	111.111	0.724465	0	0.805533	0	0	2.31135	2.32232	0	0	16.3056	11.2026	34.5643
LOC107981323:E001	2.30994	0.722083	0.805154	0	0	0	0	0	0	0	0	0	0	0	0	0	0.722083	0	0	0	0	0	0	0	0	0	0	1.55292	0.861742	0.785553
LOC107981323:E002	0	0.722083	0	0	0	0	0	0	0	0	0	0	1.55292	0.861742	0.785553	2.30994	0.722083	0.805154	0	0	0	0	0	0	0	0	0	0	0	0
LOC107981324:E001	1.15497	1.44417	0	0	0	0	0	0	0	1.16116	0	0	0	0	0	2.30994	0.722083	0.805154	0	0	0	0	0	0	0	0	0	0	0	0.785553
LOC107981324:E002	0	0	0	0	0	0	0	0	0	0	0	0	0	0	0	3.46491	2.16625	0.805154	0	0	0	0	0	0	1.16116	0	0	0	0	0.785553
LOC107981324:E003	0	0	0	0	0	0	0	0	0	0	0	0	0	0	0	3.46491	2.16625	0.805154	0	0	0	0	0	0	1.16116	0	0	0	0	0.785553
LOC107981324:E004	0	0.722083	0.805154	0	0	0	0	0	0	0	0	0	0	0	0	3.46491	1.44417	0	0	0	0	0	0	0	1.16116	0	0	0	0	0.785553
LOC107981324:E005	1.15497	0	0	0	0	0	0	0	0	0	0	0	0	0	0.785553	2.30994	2.16625	0.805154	0	0	0	0	0	0	1.16116	0	0	0	0	0
LOC107981324:E006	0	0	0	0	0	0	0	0	0	0	0	0	0	0	0	3.46491	2.16625	0.805154	0	0	0	0	0	0	1.16116	0	0	0	0	0.785553
LOC107981324:E007	0	0	0	0	0	0	0	0	0	0	0	0	0	0	0	3.46491	2.16625	0.805154	0	0	0	0	0	0	1.16116	0	0	0	0	0.785553
LOC107981324:E008	0	0	0	0	0	0	0	0	0	0	0	0	0	0	0	3.46491	2.16625	0.805154	0	0	0	0	0	0	1.16116	0	0	0	0	0.785553
LOC107981324:E009	0	0	0	0	0	0	0	0	0	0	0	0	0	0	0	3.46491	2.16625	0.805154	0	0	0	0	0	0	1.16116	0	0	0	0	0.785553
LOC107981324:E010	1.15497	0	0	0	0	0	0	0	0	0	0	0	0	0	0	2.30994	2.16625	0.805154	0	0	0	0	0	0	1.16116	0	0	0	0	0.785553
LOC107981326:E001	0	0	0	0	1.2036	0	74.7575	60.0138	70.4962	152.112	160.834	323.24	68.3283	49.981	54.2031	0	0	0	0	0	0	0	0	2.31135	0	0	2.48646	0.776458	0	0
LOC107981326:E002	0	0	0	0	0	0	0	0	2.31135	0	0	2.48646	0.776458	0	0	0	0	0	0	1.2036	0	74.7575	60.0138	70.4962	152.112	160.834	323.24	68.3283	49.981	54.2031
LOC107981327:E001	120.117	46.9354	33.8165	2.17339	77.6322	3.22213	4.3975	9.41393	12.7124	1.16116	0	0	3.88229	3.44697	7.85553	1.15497	0	0	0	0	0	0	0	0	0	0	0	0	0	0
LOC107981327:E002	0	0	0	0	0	0	0	0	0	0	0	0	0	0	0	121.272	46.9354	33.8165	2.17339	77.6322	3.22213	4.3975	9.41393	12.7124	1.16116	0	0	3.88229	3.44697	7.85553
LOC107981327:E003	1.15497	0	0	0	0	0	0	0	0	0	0	0	0	0	0	120.117	46.9354	33.8165	2.17339	77.6322	3.22213	4.3975	9.41393	12.7124	1.16116	0	0	3.88229	3.44697	7.85553
LOC107981327:E004	0	0	0	0	0	0	0	0	0	0	0	0	0	0	0	121.272	46.9354	33.8165	2.17339	77.6322	3.22213	4.3975	9.41393	12.7124	1.16116	0	0	3.88229	3.44697	7.85553
LOC107981330:E001	13.8596	7.22083	8.05154	7.24465	6.018	7.2498	8.795	3.53022	4.6227	10.4504	22.5732	6.21615	25.6231	37.0549	17.2822	5.77484	2.88833	0	4.34679	3.6108	4.02767	10.9938	4.70697	0	3.48348	4.23248	0	2.32937	2.58523	0.785553
LOC107981330:E002	5.77484	2.88833	0	3.62232	3.009	3.22213	8.795	4.70697	0	1.16116	2.82165	0	1.55292	2.58523	0.785553	13.8596	7.22083	8.05154	7.96911	6.6198	8.05533	10.9938	3.53022	4.6227	12.7728	23.9841	6.21615	26.3996	37.0549	17.2822
LOC107981330:E003	0	0	0	0.724465	0.6018	0.805533	2.19875	0	0	2.32232	1.41083	0	0.776458	0	0	19.6345	10.1092	8.05154	10.867	9.027	10.4719	17.59	8.23719	4.6227	11.6116	25.3949	6.21615	27.176	39.6401	18.0677
LOC107981331:E001	0	0	0	0	0	0	0	0	0	0	0	0	0	0	0	26.5643	12.2754	35.4268	2.89786	1.8054	3.22213	0	1.17674	1.15567	6.96696	5.64331	4.97292	0	0.861742	2.35666
LOC107981331:E002	0	0	0	0	0	0	0	0	0	0	0	0	0	0	0	26.5643	12.2754	35.4268	2.89786	1.8054	3.22213	0	1.17674	1.15567	6.96696	5.64331	4.97292	0	0.861742	2.35666
LOC107981331:E003	0	0	0	0	0	0	0	0	0	0	0	0	0	0	0	26.5643	12.2754	35.4268	2.89786	1.8054	3.22213	0	1.17674	1.15567	6.96696	5.64331	4.97292	0	0.861742	2.35666
LOC107981331:E004	21.9444	11.5533	34.6216	2.17339	1.2036	3.22213	0	1.17674	1.15567	6.96696	4.23248	4.97292	0	0.861742	1.57111	4.61987	0.722083	0.805154	0.724465	0.6018	0	0	0	0	0	1.41083	0	0	0	0.785553
LOC107981331:E005	0	0	0.805154	0	0	0	0	0	0	0	1.41083	0	0	0	0	26.5643	12.2754	34.6216	2.89786	1.8054	3.22213	0	1.17674	1.15567	6.96696	4.23248	4.97292	0	0.861742	2.35666
LOC107981331:E006	0	0	0	0	0	0	0	0	0	0	0	0	0	0	0.785553	26.5643	12.2754	35.4268	2.89786	1.8054	3.22213	0	1.17674	1.15567	6.96696	5.64331	4.97292	0	0.861742	1.57111
LOC107981331:E007	4.61987	0.722083	0	0.724465	0.6018	0	0	0	0	0	0	0	0	0	0	21.9444	11.5533	35.4268	2.17339	1.2036	3.22213	0	1.17674	1.15567	6.96696	5.64331	4.97292	0	0.861742	2.35666
LOC107981333:E001	0	0	0	0	0	0	0	0	0	0	0	0	0	0	0	0	0	0	0	0	0	0	0	0	0	0	0	0	0	0
LOC107981333:E002	0	0	0	0	0	0	0	0	0	0	0	0	0	0	0	0	0	0	0	0	0	0	0	0	0	0	0	0	0	0
LOC107981337:E001	0	0	0	0	0	0	0	0	0	0	0	0	0	0	0	40.4239	28.1612	28.1804	0	0	0	0	0	0	0	0	0	0	1.72348	0
LOC107981337:E002	8.08478	15.8858	12.8825	0	0	0	0	0	0	0	0	0	0	0	0	32.3391	12.2754	15.2979	0	0	0	0	0	0	0	0	0	0	1.72348	0
LOC107981337:E003	32.3391	12.2754	15.2979	0	0	0	0	0	0	0	0	0	0	1.72348	0	8.08478	15.8858	12.8825	0	0	0	0	0	0	0	0	0	0	0	0
LOC107981338:E001	0	0	0	0.724465	0	0	0	0	2.31135	0	0	0	0	0	0	0	0	0	0	0	0	0	0	0	0	0	0	0	0	0
LOC107981339:E001	3616.21	848.447	745.573	2.89786	139.016	0	6343.4	1001.41	871.379	2728.73	4224.01	2547.38	19.4115	18.9583	10.2122	202.119	75.0966	94.2031	0.724465	25.8774	0.805533	268.248	102.377	94.7653	220.621	414.783	196.43	2.32937	0.861742	0.785553
LOC107981339:E002	38.114	19.4962	24.1546	0	1.8054	0	52.77	12.9442	11.5567	41.8018	63.4872	50.9724	1.55292	0.861742	0	3780.21	904.048	815.621	3.62232	163.088	0.805533	6558.87	1090.84	954.587	2907.55	4575.31	2692.84	20.1879	18.9583	10.9977
LOC107981339:E003	11.5497	3.61041	6.44123	0	0.6018	0.805533	24.1863	9.41393	4.6227	17.4174	33.8598	18.6484	0	0	0	3806.78	919.933	833.335	3.62232	164.291	0	6587.46	1094.37	961.521	2931.93	4604.94	2725.16	21.7408	19.8201	10.9977
LOC107981339:E004	5.77484	2.16625	3.22062	0	0	0	0	0	0	1.16116	0	1.24323	0	0	0	3812.55	921.378	836.555	3.62232	164.893	0.805533	6611.64	1103.78	966.144	2948.19	4638.8	2742.56	21.7408	19.8201	10.9977
LOC107981339:E005	146.681	49.8237	60.3866	0.724465	23.4702	0	191.291	80.0184	78.5859	160.24	317.436	125.566	0.776458	0	0.785553	3671.64	873.72	779.389	2.89786	141.423	0.805533	6420.35	1023.77	887.558	2789.11	4321.36	2618.24	20.9644	19.8201	10.2122
LOC107981340:E001	2.30994	0	0	0	0.6018	0	0	10.5907	5.77837	105.666	66.3088	55.9453	132.774	149.081	236.451	5.77484	0.722083	0	0	0	0	2.19875	4.70697	5.77837	71.992	66.3088	32.324	114.139	116.335	139.043
LOC107981340:E002	5.77484	0.722083	0	0	0	0	2.19875	4.70697	5.77837	71.992	66.3088	32.324	114.139	116.335	139.043	2.30994	0	0	0	0.6018	0	0	10.5907	5.77837	105.666	66.3088	55.9453	132.774	149.081	236.451
LOC107981348:E001	0	0	0.805154	0	0	0	0	0	0	0	0	1.24323	0	0	0	0	0.722083	0	0	0	0	0	0	0	1.16116	0	0	0.776458	0	0
LOC107981348:E002	0	0	0	0	0	0	0	0	0	1.16116	0	0	0	0	0	0	0.722083	0.805154	0	0	0	0	0	0	0	0	1.24323	0.776458	0	0
LOC107981348:E003	0	0.722083	0	0	0	0	0	0	0	0	0	0	0.776458	0	0	0	0	0.805154	0	0	0	0	0	0	1.16116	0	1.24323	0	0	0
LOC107981348:E004	0	0	0	0	0	0	0	0	0	0	0	0	0	0	0	0	0.722083	0.805154	0	0	0	0	0	0	1.16116	0	1.24323	0.776458	0	0
LOC107981348:E005	0	0	0	0	0	0	0	0	0	0	0	0	0	0	0	0	0.722083	0.805154	0	0	0	0	0	0	1.16116	0	1.24323	0.776458	0	0
LOC107981355:E001	1.15497	0	0	0	0.6018	0	0	0	0	0	0	0	0	0	0	0	0	0	0	0	1.61107	0	0	0	0	0	0	0	0	0
LOC107981355:E002	0	0	0	0	0	0	0	0	0	0	0	0	0	0	0	1.15497	0	0	0	0.6018	1.61107	0	0	0	0	0	0	0	0	0
LOC107981355:E003	0	0	0	0	0	1.61107	0	0	0	0	0	0	0	0	0	1.15497	0	0	0	0.6018	0	0	0	0	0	0	0	0	0	0
LOC107981355:E004	0	0	0	0	0	0	0	0	0	0	0	0	0	0	0	1.15497	0	0	0	0.6018	1.61107	0	0	0	0	0	0	0	0	0
LOC107981357:E001	0	0.722083	0	0	0	0	0	0	1.15567	0	0	0	0	0	0	1.15497	1.44417	0	0	0	0	0	0	0	0	0	0	0	0	0
LOC107981357:E002	0	0	0	0	0	0	0	0	0	0	0	0	0	0	0	1.15497	2.16625	0	0	0	0	0	0	1.15567	0	0	0	0	0	0
LOC107981357:E003	0	0	0	0	0	0	0	0	0	0	0	0	0	0	0	1.15497	2.16625	0	0	0	0	0	0	1.15567	0	0	0	0	0	0
LOC107981357:E004	0	0	0	0	0	0	0	0	0	0	0	0	0	0	0	1.15497	2.16625	0	0	0	0	0	0	1.15567	0	0	0	0	0	0
LOC107981357:E005	1.15497	1.44417	0	0	0	0	0	0	0	0	0	0	0	0	0	0	0.722083	0	0	0	0	0	0	1.15567	0	0	0	0	0	0
LOC107981358:E001	0	0	0	0.724465	0	0	0	0	0	0	0	1.24323	0	0	0	8.08478	3.61041	9.66185	13.7648	14.4432	13.6941	4.3975	3.53022	1.15567	8.12812	14.1083	11.1891	10.094	4.30871	7.85553
LOC107981358:E002	0	0	0	0	0	0	0	0	0	0	0	0	0	0	0	8.08478	3.61041	9.66185	14.4893	14.4432	13.6941	4.3975	3.53022	1.15567	8.12812	14.1083	12.4323	10.094	4.30871	7.85553
LOC107981358:E003	0	1.44417	0	0	0.6018	0	0	0	0	0	0	0	1.55292	0	0	8.08478	2.16625	9.66185	14.4893	13.8414	13.6941	4.3975	3.53022	1.15567	8.12812	14.1083	12.4323	8.54104	4.30871	7.85553
LOC107981358:E004	2.30994	2.16625	8.05154	12.3159	12.6378	10.4719	4.3975	2.35348	1.15567	5.8058	14.1083	9.94584	6.98812	3.44697	7.06997	5.77484	1.44417	1.61031	2.17339	1.8054	3.22213	0	1.17674	0	2.32232	0	2.48646	3.10583	0.861742	0.785553
LOC107981358:E005	5.77484	0	1.61031	1.44893	1.2036	3.22213	0	1.17674	0	2.32232	0	1.24323	1.55292	0.861742	0.785553	2.30994	3.61041	8.05154	13.0404	13.2396	10.4719	4.3975	2.35348	1.15567	5.8058	14.1083	11.1891	8.54104	3.44697	7.06997
LOC107981362:E001	9.23975	2.16625	0	0	0	0	6.59625	1.17674	0	10.4504	7.05413	0	15.5292	8.61742	5.49887	3.46491	2.16625	3.22062	0.724465	0.6018	0	2.19875	3.53022	0	1.16116	2.82165	4.97292	3.88229	5.17045	14.1399
LOC107981362:E002	2.30994	0	0	0	0	0	0	0	0	0	0	0	0	0	0	10.3947	4.3325	3.22062	0.724465	0.6018	0	8.795	4.70697	0	11.6116	9.87579	4.97292	19.4115	13.7879	19.6388
LOC107981362:E003	0	0	0	0	0	0	0	0	0	0	0	0	0	0	0	12.7047	4.3325	3.22062	0.724465	0.6018	0	8.795	4.70697	0	11.6116	9.87579	4.97292	19.4115	13.7879	19.6388
LOC107981362:E004	0	0	0	0	0	0	0	0	0	0	0	0	0	0	1.57111	12.7047	4.3325	3.22062	0.724465	0.6018	0	8.795	4.70697	0	11.6116	9.87579	4.97292	19.4115	13.7879	18.0677
LOC107981362:E005	0	0	0	0	0	0	0	0	0	0	0	0	0	0	0	12.7047	4.3325	3.22062	0.724465	0.6018	0	8.795	4.70697	0	11.6116	9.87579	4.97292	19.4115	13.7879	19.6388
LOC107981362:E006	0	0	0	0	0	0	0	0	0	0	0	0	0	0.861742	0	12.7047	4.3325	3.22062	0.724465	0.6018	0	8.795	4.70697	0	11.6116	9.87579	4.97292	19.4115	12.9261	19.6388
LOC107981362:E007	0	0	0	0	0	0	0	0	0	0	0	0	0	0	0.785553	12.7047	4.3325	3.22062	0.724465	0.6018	0	8.795	4.70697	0	11.6116	9.87579	4.97292	19.4115	13.7879	18.8533
LOC107981362:E008	1.15497	0	0	0	0	0	0	0	0	0	0	1.24323	0	0	0.785553	11.5497	4.3325	3.22062	0.724465	0.6018	0	8.795	4.70697	0	11.6116	9.87579	3.72969	19.4115	13.7879	18.8533
LOC107981362:E009	0	0	0	0	0	0	0	0	0	0	2.82165	1.24323	0	0	0	12.7047	4.3325	3.22062	0.724465	0.6018	0	8.795	4.70697	0	11.6116	7.05413	3.72969	19.4115	13.7879	19.6388
LOC107981362:E010	0	0	0.805154	0	0	0	0	1.17674	0	0	0	0	0.776458	0	0.785553	12.7047	4.3325	2.41546	0.724465	0.6018	0	8.795	3.53022	0	11.6116	9.87579	4.97292	18.635	13.7879	18.8533
LOC107981362:E011	0	2.16625	1.61031	0.724465	0.6018	0	2.19875	2.35348	0	0	0	1.24323	2.32937	2.58523	7.85553	12.7047	2.16625	1.61031	0	0	0	6.59625	2.35348	0	11.6116	9.87579	3.72969	17.0821	11.2026	11.7833
LOC107981362:E012	0	0	0	0	0	0	0	0	0	0	0	0	0	0	0	12.7047	4.3325	3.22062	0.724465	0.6018	0	8.795	4.70697	0	11.6116	9.87579	4.97292	19.4115	13.7879	19.6388
LOC107981362:E013	0	0	0	0	0	0	0	0	0	0	0	1.24323	0	0	0.785553	12.7047	4.3325	3.22062	0.724465	0.6018	0	8.795	4.70697	0	11.6116	9.87579	3.72969	19.4115	13.7879	18.8533
LOC107981362:E014	0	0	0.805154	0	0	0	0	0	0	1.16116	0	0	0.776458	1.72348	1.57111	12.7047	4.3325	2.41546	0.724465	0.6018	0	8.795	4.70697	0	10.4504	9.87579	4.97292	18.635	12.0644	18.0677
LOC107981362:E015	0	0	0	0	0	0	0	0	0	0	0	0	0	0	0	12.7047	4.3325	3.22062	0.724465	0.6018	0	8.795	4.70697	0	11.6116	9.87579	4.97292	19.4115	13.7879	19.6388
LOC107981362:E016	0	0	0	0	0	0	0	0	0	0	0	0	0	0	0	12.7047	4.3325	3.22062	0.724465	0.6018	0	8.795	4.70697	0	11.6116	9.87579	4.97292	19.4115	13.7879	19.6388
LOC107981363:E001	270.263	38.9925	9.66185	3.62232	8.4252	13.6941	558.483	11.7674	19.6465	16.2562	11.2866	24.8646	11.6469	11.2026	32.2077	187.105	69.3199	35.4268	17.3872	30.6918	33.8324	237.465	32.9488	23.1135	106.827	86.0604	74.5938	93.175	107.718	101.336
LOC107981363:E002	0	0	0	0	0	0	0	0	0	0	0	0	0	0	0	457.368	108.312	45.0886	21.0095	39.117	47.5265	795.948	44.7162	42.76	123.083	97.347	99.4584	104.822	118.92	133.544
LOC107981363:E003	0	0	0	0	0	0	0	0	0	0	0	0	0	0	0	457.368	108.312	45.0886	21.0095	39.117	47.5265	795.948	44.7162	42.76	123.083	97.347	99.4584	104.822	118.92	133.544
LOC107981363:E004	0	0	0	0	0	0	0	0	0	0	0	0	0	0	0	457.368	108.312	45.0886	21.0095	39.117	47.5265	795.948	44.7162	42.76	123.083	97.347	99.4584	104.822	118.92	133.544
LOC107981363:E005	133.976	34.66	21.7392	8.69358	12.036	13.6941	200.086	17.6511	12.7124	54.5746	42.3248	47.2427	52.0227	72.3863	59.702	323.391	73.6524	23.3495	12.3159	27.081	33.8324	595.861	27.0651	30.0475	68.5085	55.0222	52.2156	52.7992	46.5341	73.8419
LOC107981363:E006	18.4795	9.38708	3.22062	1.44893	1.2036	3.22213	10.9938	2.35348	0	4.64464	5.64331	4.97292	9.3175	9.47916	7.85553	438.888	98.9253	41.868	19.5606	37.9134	44.3043	784.954	42.3627	42.76	118.438	91.7037	94.4855	95.5044	109.441	125.688
LOC107981363:E007	6.92981	4.3325	0.805154	1.44893	2.4072	2.4166	4.3975	3.53022	0	5.8058	2.82165	3.72969	1.55292	0	2.35666	450.438	103.98	44.2835	19.5606	36.7098	45.1099	791.55	41.186	42.76	117.277	94.5254	95.7287	103.269	118.92	131.187
LOC107981363:E008	13.8596	6.49874	3.22062	0	0.6018	0	0	3.53022	2.31135	3.48348	8.46496	4.97292	5.43521	6.03219	4.71332	443.508	101.814	41.868	21.0095	38.5152	47.5265	795.948	41.186	40.4486	119.6	88.8821	94.4855	99.3866	112.888	128.831
LOC107981363:E009	0	0	0	0	0	0	0	0	0	0	0	0	0	0	0	457.368	108.312	45.0886	21.0095	39.117	47.5265	795.948	44.7162	42.76	123.083	97.347	99.4584	104.822	118.92	133.544
LOC107981363:E010	11.5497	14.4417	6.44123	5.79572	14.4432	12.8885	19.7888	5.88371	8.08972	37.1571	23.9841	12.4323	24.8467	19.8201	25.1377	445.818	93.8708	38.6474	15.2138	24.6738	34.6379	776.159	38.8325	34.6702	85.9259	73.363	87.0261	79.9752	99.1003	108.406
LOC107981363:E011	0	0	0	0	0	1.61107	0	0	0	1.16116	1.41083	1.24323	0	0	1.57111	457.368	108.312	45.0886	21.0095	39.117	45.9154	795.948	44.7162	42.76	121.922	95.9362	98.2152	104.822	118.92	131.973
LOC107981363:E012	2.30994	0	0	0	0	0	0	0	0	0	1.41083	0	0	0	0	455.058	108.312	45.0886	21.0095	39.117	47.5265	795.948	44.7162	42.76	123.083	95.9362	99.4584	104.822	118.92	133.544
LOC107981363:E013	0	0	0	0	0	0	0	0	0	0	0	0	0	0	0	457.368	108.312	45.0886	21.0095	39.117	47.5265	795.948	44.7162	42.76	123.083	97.347	99.4584	104.822	118.92	133.544
LOC107981363:E014	0	0	0	0	0	0	0	0	0	0	0	0	0	0	0	457.368	108.312	45.0886	21.0095	39.117	47.5265	795.948	44.7162	42.76	123.083	97.347	99.4584	104.822	118.92	133.544
LOC107981363:E015	0	0	0	0	0	0	2.19875	0	0	0	0	0	0	0	0	457.368	108.312	45.0886	21.0095	39.117	47.5265	793.749	44.7162	42.76	123.083	97.347	99.4584	104.822	118.92	133.544
LOC107981366:E001	5.77484	2.16625	2.41546	21.7339	12.036	23.3605	0	0	0	1.16116	1.41083	1.24323	3.88229	8.61742	3.92776	0	0	0	0	0	0	0	0	0	1.16116	0	0	0	0	0
LOC107981366:E002	0	0	0	0	0	0	0	0	0	1.16116	0	0	0	0	0	5.77484	2.16625	2.41546	21.7339	12.036	23.3605	0	0	0	1.16116	1.41083	1.24323	3.88229	8.61742	3.92776
LOC107981367:E001	0	0	0	0	0	0	0	0	0	0	1.41083	0	0	0	0	21.9444	14.4417	4.83093	3.62232	6.6198	16.1107	32.9813	14.1209	13.8681	62.7027	21.1624	36.0537	20.9644	12.9261	25.9232
LOC107981367:E002	1.15497	0	0	0	0	0	0	0	0	1.16116	0	0	0	0	0.785553	20.7894	14.4417	4.83093	3.62232	6.6198	16.1107	32.9813	14.1209	13.8681	61.5415	22.5732	36.0537	20.9644	12.9261	25.1377
LOC107981367:E003	20.7894	14.4417	4.83093	3.62232	6.6198	16.1107	32.9813	14.1209	13.8681	61.5415	21.1624	36.0537	20.9644	12.9261	25.1377	1.15497	0	0	0	0	0	0	0	0	1.16116	1.41083	0	0	0	0.785553
LOC107981368:E001	0	0	0	0	0	0	0	1.17674	0	2.32232	0	0	0.776458	0	0.785553	0	0	0	0	0	0	0	0	0	1.16116	1.41083	1.24323	1.55292	0	0
LOC107981368:E002	0	0	0	0	0	0	0	0	0	1.16116	1.41083	1.24323	1.55292	0	0	0	0	0	0	0	0	0	1.17674	0	2.32232	0	0	0.776458	0	0.785553
LOC107981371:E001	27.7192	23.8287	19.3237	33.3254	38.5152	24.166	39.5775	43.5394	34.6702	109.149	138.261	103.188	108.704	184.413	110.763	160.541	63.5433	108.696	94.1804	139.618	131.302	138.521	98.8463	90.1426	341.381	397.853	478.643	398.323	516.184	391.205
LOC107981371:E002	45.0438	23.1066	41.0629	41.2945	60.18	49.1375	30.7825	42.3627	34.6702	156.757	169.299	176.539	163.833	208.542	149.255	143.216	64.2654	86.9567	86.2113	117.953	106.33	147.316	100.023	90.1426	293.774	366.815	405.293	343.195	492.055	352.713
LOC107981371:E003	72.763	23.8287	40.2577	33.3254	49.9494	53.1652	74.7575	38.8325	41.6043	120.761	160.834	217.565	159.174	204.233	168.894	115.497	63.5433	87.7618	94.1804	128.183	102.303	103.341	103.553	83.2086	329.77	375.28	364.266	347.853	496.363	333.074
LOC107981371:E004	42.7338	16.6079	27.3752	19.5606	29.4882	28.9992	32.9813	17.6511	13.8681	63.8638	67.7197	84.5396	75.3164	103.409	73.0564	145.526	70.7641	100.644	107.945	148.645	126.469	145.118	124.735	110.945	386.667	468.394	497.292	431.711	597.187	428.912
LOC107981371:E005	0	0	0	0	0	0	0	0	0	0	0	0	0	0	0	188.26	87.372	128.02	127.506	178.133	155.468	178.099	142.386	124.813	450.53	536.114	581.832	507.027	700.596	501.968
LOC107981372:E001	6.92981	2.16625	4.83093	0.724465	0	0	0	1.17674	0	2.32232	0	1.24323	2.32937	1.72348	0	6.92981	3.61041	0.805154	0	0	0	2.19875	0	0	0	0	1.24323	0	0.861742	0
LOC107981372:E002	6.92981	3.61041	0.805154	0	0	0	2.19875	0	0	0	0	1.24323	0	0.861742	0	6.92981	2.16625	4.83093	0.724465	0	0	0	1.17674	0	2.32232	0	1.24323	2.32937	1.72348	0
LOC107981373:E001	0	0	0	0	0.6018	0.805533	0	0	0	0	2.82165	0	0.776458	0	0.785553	1.15497	0	0	0	0	0.805533	0	0	0	1.16116	2.82165	2.48646	0	1.72348	1.57111
LOC107981373:E002	0	0	0	0	0	0	0	0	0	0	0	0	0	0.861742	0.785553	1.15497	0	0	0	0.6018	1.61107	0	0	0	1.16116	5.64331	2.48646	0.776458	0.861742	1.57111
LOC107981373:E003	1.15497	0	0	0	0	0.805533	0	0	0	1.16116	0	1.24323	0	0.861742	0.785553	0	0	0	0	0.6018	0.805533	0	0	0	0	5.64331	1.24323	0.776458	0.861742	1.57111
LOC107981373:E004	0	0	0	0	0	0	0	0	0	0	1.41083	0	0	0	0	1.15497	0	0	0	0.6018	1.61107	0	0	0	1.16116	4.23248	2.48646	0.776458	1.72348	2.35666
LOC107981373:E005	0	0	0	0	0	0	0	0	0	0	1.41083	1.24323	0	0	0	1.15497	0	0	0	0.6018	1.61107	0	0	0	1.16116	4.23248	1.24323	0.776458	1.72348	2.35666
LOC107981375:E001	0	0	0.805154	0	0	0	0	0	0	0	0	0	0	0	0	0	0	0	0	0	0	0	0	0	0	0	0	0	0	0
LOC107981375:E002	0	0	0	0	0	0	0	0	0	0	0	0	0	0	0	0	0	0.805154	0	0	0	0	0	0	0	0	0	0	0	0
LOC107981376:E001	5.77484	0	0	0	0	0	0	0	0	0	0	0	0.776458	2.58523	0.785553	3.46491	1.44417	0.805154	0	0.6018	0.805533	0	0	0	1.16116	0	1.24323	4.65875	1.72348	1.57111
LOC107981376:E002	3.46491	1.44417	0.805154	0	0.6018	0.805533	0	0	0	1.16116	0	1.24323	4.65875	1.72348	1.57111	5.77484	0	0	0	0	0	0	0	0	0	0	0	0.776458	2.58523	0.785553
LOC107981377:E001	0	0	0	0	0	0	0	0	0	0	0	0	0	0	0	0	0.722083	0	0.724465	2.4072	0	0	0	0	0	0	0	0	3.44697	0.785553
LOC107981377:E002	0	0	0	0	0	0	0	0	0	0	0	0	0	0.861742	0	0	0.722083	0	0.724465	2.4072	0	0	0	0	0	0	0	0	2.58523	0.785553
LOC107981377:E003	0	0	0	0	0	0	0	0	0	0	0	0	0	0	0	0	0.722083	0	0.724465	2.4072	0	0	0	0	0	0	0	0	3.44697	0.785553
LOC107981377:E004	0	0	0	0.724465	0.6018	0	0	0	0	0	0	0	0	1.72348	0	0	0.722083	0	0	1.8054	0	0	0	0	0	0	0	0	1.72348	0.785553
LOC107981377:E005	0	0	0	0	1.8054	0	0	0	0	0	0	0	0	0.861742	0.785553	0	0.722083	0	0.724465	0.6018	0	0	0	0	0	0	0	0	2.58523	0
LOC107981377:E006	0	0.722083	0	0	0	0	0	0	0	0	0	0	0	0	0	0	0	0	0.724465	2.4072	0	0	0	0	0	0	0	0	3.44697	0.785553
LOC107981384:E001	0	0	0	0.724465	0	0	0	0	0	0	0	0	0	0.861742	3.14221	0	0	0	2.89786	0.6018	3.22213	0	0	0	0	1.41083	0	1.55292	4.30871	1.57111
LOC107981384:E002	0	0	0	0	0	0	0	0	0	0	0	0	1.55292	1.72348	0	0	0	0	3.62232	0.6018	3.22213	0	0	0	0	1.41083	0	0	3.44697	4.71332
LOC107981384:E003	0	0	0	0	0	0	0	0	0	0	0	0	0	2.58523	0.785553	0	0	0	3.62232	0.6018	3.22213	0	0	0	0	1.41083	0	1.55292	2.58523	3.92776
LOC107981384:E004	0	0	0	0	0	0	0	0	0	0	0	0	0	0	0	0	0	0	3.62232	0.6018	3.22213	0	0	0	0	1.41083	0	1.55292	5.17045	4.71332
LOC107981384:E005	0	0	0	2.89786	0.6018	3.22213	0	0	0	0	1.41083	0	0	0	0.785553	0	0	0	0.724465	0	0	0	0	0	0	0	0	1.55292	5.17045	3.92776
LOC107981386:E001	4.61987	0.722083	2.41546	2.17339	1.2036	3.22213	2.19875	1.17674	0	1.16116	0	0	0	0	0	6.92981	2.16625	0	2.89786	0.6018	4.02767	6.59625	1.17674	3.46702	5.8058	4.23248	4.97292	0.776458	4.30871	2.35666
LOC107981386:E002	6.92981	2.16625	0	2.89786	0.6018	4.02767	6.59625	1.17674	3.46702	5.8058	4.23248	4.97292	0.776458	4.30871	2.35666	4.61987	0.722083	2.41546	2.17339	1.2036	3.22213	2.19875	1.17674	0	1.16116	0	0	0	0	0
LOC107981389:E001	0	0	0	0	0	0	0	0	0	0	0	0	0	0	0	0	0	0	0	0	0	0	0	0	0	0	0	0	0	0
LOC107981390:E001	2.30994	0.722083	1.61031	0	0.6018	0	10.9938	1.17674	2.31135	0	1.41083	0	2.32937	1.72348	0	2.30994	5.77666	0.805154	0	0.6018	0	15.3913	0	1.15567	2.32232	4.23248	3.72969	0.776458	0.861742	1.57111
LOC107981390:E002	0	0	0	0	0	0	0	0	0	0	0	0	0	0	0	4.61987	6.49874	2.41546	0	1.2036	0	26.385	1.17674	3.46702	2.32232	5.64331	3.72969	3.10583	2.58523	1.57111
LOC107981390:E003	0	0	0	0	0	0	0	0	0	0	0	0	0	0	0	4.61987	6.49874	2.41546	0	1.2036	0	26.385	1.17674	3.46702	2.32232	5.64331	3.72969	3.10583	2.58523	1.57111
LOC107981390:E004	2.30994	4.3325	0.805154	0	0	0	6.59625	0	0	1.16116	2.82165	0	0.776458	0	0.785553	2.30994	2.16625	1.61031	0	1.2036	0	19.7888	1.17674	3.46702	1.16116	2.82165	3.72969	2.32937	2.58523	0.785553
LOC107981390:E005	0	0	0	0	0	0	0	0	0	0	0	0	0	0	0	4.61987	6.49874	2.41546	0	1.2036	0	26.385	1.17674	3.46702	2.32232	5.64331	3.72969	3.10583	2.58523	1.57111
LOC107981390:E006	0	1.44417	0	0	0.6018	0	8.795	0	1.15567	1.16116	1.41083	3.72969	0	0.861742	0.785553	4.61987	5.05458	2.41546	0	0.6018	0	17.59	1.17674	2.31135	1.16116	4.23248	0	3.10583	1.72348	0.785553
LOC107981395:E001	0	0	0	0	0	0	0	0	0	0	0	0	0	0	0	0	0	0	0	0	0	0	0	0	0	0	0	0	0	0
LOC107981395:E002	0	0	0	0	0	0	0	0	0	0	0	0	0	0	0	0	0	0	0	0	0	0	0	0	0	0	0	0	0	0
LOC107981395:E003	0	0	0	0	0	0	0	0	0	0	0	0	0	0	0	0	0	0	0	0	0	0	0	0	0	0	0	0	0	0
LOC107981395:E004	0	0	0	0	0	0	0	0	0	0	0	0	0	0	0	0	0	0	0	0	0	0	0	0	0	0	0	0	0	0
LOC107981395:E005	0	0	0	0	0	0	0	0	0	0	0	0	0	0	0	0	0	0	0	0	0	0	0	0	0	0	0	0	0	0
LOC107981397:E001	0	0	0	0	0	0	0	0	0	0	0	0	0	0	0	20.7894	9.38708	6.44123	3.62232	3.009	3.22213	28.5838	15.2976	11.5567	19.7397	11.2866	16.162	16.3056	18.0966	10.2122
LOC107981397:E002	20.7894	7.94291	6.44123	2.17339	1.8054	2.4166	24.1863	11.7674	11.5567	18.5786	8.46496	14.9188	13.9762	18.0966	10.2122	0	1.44417	0	1.44893	1.2036	0.805533	4.3975	3.53022	0	1.16116	2.82165	1.24323	2.32937	0	0
LOC107981397:E003	0	0	0	0	0	0	0	0	0	0	0	0	0	0	0	20.7894	9.38708	6.44123	3.62232	3.009	3.22213	28.5838	15.2976	11.5567	19.7397	11.2866	16.162	16.3056	18.0966	10.2122
LOC107981397:E004	0	0	0	0.724465	1.2036	0	0	0	0	0	2.82165	0	0	0	0	20.7894	9.38708	6.44123	2.89786	1.8054	3.22213	28.5838	15.2976	11.5567	19.7397	8.46496	16.162	16.3056	18.0966	10.2122
LOC107981397:E005	0	0	0	0	0	0	2.19875	1.17674	0	1.16116	0	0	1.55292	0	0	20.7894	9.38708	6.44123	3.62232	3.009	3.22213	26.385	14.1209	11.5567	18.5786	11.2866	16.162	14.7527	18.0966	10.2122
LOC107981397:E006	0	1.44417	0	0.724465	0	0.805533	2.19875	2.35348	0	0	0	1.24323	0.776458	0	0	20.7894	7.94291	6.44123	2.89786	3.009	2.4166	26.385	12.9442	11.5567	19.7397	11.2866	14.9188	15.5292	18.0966	10.2122
LOC107981398:E001	5.77484	2.16625	2.41546	3.62232	22.2666	2.4166	10.9938	62.3673	117.879	2.32232	1.41083	1.24323	673.966	814.346	1398.28	0	0	0	0	0	0	0	0	0	0	0	0	0	0	0
LOC107981401:E001	0	0	0	0	0	0	0	0	0	0	0	0	0	0	0	5.77484	6.49874	2.41546	0	0.6018	0	0	1.17674	1.15567	8.12812	4.23248	4.97292	0	0	1.57111
LOC107981401:E002	0	0	0	0	0	0	0	0	0	0	1.41083	0	0	0	0	5.77484	6.49874	2.41546	0	0.6018	0	0	1.17674	1.15567	8.12812	2.82165	4.97292	0	0	1.57111
LOC107981401:E003	0	0	0	0	0	0	0	0	0	1.16116	0	0	0	0	0	5.77484	6.49874	2.41546	0	0.6018	0	0	1.17674	1.15567	6.96696	4.23248	4.97292	0	0	1.57111
LOC107981401:E004	0	0	0	0	0	0	0	0	0	0	0	0	0	0	0	5.77484	6.49874	2.41546	0	0.6018	0	0	1.17674	1.15567	8.12812	4.23248	4.97292	0	0	1.57111
LOC107981401:E005	0	0	0	0	0	0	0	0	0	0	0	0	0	0	0.785553	5.77484	6.49874	2.41546	0	0.6018	0	0	1.17674	1.15567	8.12812	4.23248	4.97292	0	0	0.785553
LOC107981401:E006	4.61987	5.05458	0.805154	0	0	0	0	1.17674	1.15567	3.48348	1.41083	1.24323	0	0	0.785553	1.15497	1.44417	1.61031	0	0.6018	0	0	0	0	4.64464	2.82165	3.72969	0	0	0.785553
LOC107981401:E007	1.15497	1.44417	1.61031	0	0.6018	0	0	0	0	3.48348	1.41083	3.72969	0	0	0	4.61987	5.05458	0.805154	0	0	0	0	1.17674	1.15567	4.64464	2.82165	1.24323	0	0	1.57111
LOC107981401:E008	0	0	0	0	0	0	0	0	0	0	0	0	0	0	0	5.77484	6.49874	2.41546	0	0.6018	0	0	1.17674	1.15567	8.12812	4.23248	4.97292	0	0	1.57111
LOC107981402:E001	6.92981	2.16625	0.805154	0	0	0	0	0	0	0	0	0	0	0	0	3.46491	2.16625	1.61031	0	0	0	0	0	0	0	0	0	0.776458	0	0
LOC107981402:E002	0	0	0	0	0	0	0	0	0	0	0	0	0	0	0	10.3947	4.3325	2.41546	0	0	0	0	0	0	0	0	0	0.776458	0	0
LOC107981402:E003	2.30994	2.16625	0.805154	0	0	0	0	0	0	0	0	0	0	0	0	8.08478	2.16625	1.61031	0	0	0	0	0	0	0	0	0	0.776458	0	0
LOC107981402:E004	0	0	0	0	0	0	0	0	0	0	0	0	0	0	0	10.3947	4.3325	2.41546	0	0	0	0	0	0	0	0	0	0.776458	0	0
LOC107981402:E005	1.15497	0	0.805154	0	0	0	0	0	0	0	0	0	0.776458	0	0	9.23975	4.3325	1.61031	0	0	0	0	0	0	0	0	0	0	0	0
LOC107981405:E001	0	0.722083	1.61031	0	0.6018	0	2.19875	0	0	3.48348	1.41083	0	1.55292	3.44697	0	9.23975	1.44417	0.805154	0	0.6018	0	15.3913	0	1.15567	0	0	1.24323	2.32937	0.861742	1.57111
LOC107981405:E002	2.30994	0	0	0	0	0	4.3975	0	0	0	0	1.24323	0	0	0	6.92981	2.16625	2.41546	0	1.2036	0	13.1925	0	1.15567	3.48348	1.41083	0	3.88229	4.30871	1.57111
LOC107981405:E003	6.92981	1.44417	0.805154	0	0.6018	0	8.795	0	0	0	0	0	0.776458	0.861742	0.785553	2.30994	0.722083	1.61031	0	0.6018	0	8.795	0	1.15567	3.48348	1.41083	1.24323	3.10583	3.44697	0.785553
LOC107981405:E004	0	0	0	0	0	0	0	0	0	0	0	0	0	0	0.785553	9.23975	2.16625	2.41546	0	1.2036	0	17.59	0	1.15567	3.48348	1.41083	1.24323	3.88229	4.30871	0.785553
LOC107981405:E005	0	0	0	0	0	0	2.19875	0	1.15567	0	0	0	1.55292	0	0	9.23975	2.16625	2.41546	0	1.2036	0	15.3913	0	0	3.48348	1.41083	1.24323	2.32937	4.30871	1.57111
LOC107981405:E006	0	0	0	0	0	0	0	0	0	0	0	0	0	0	0	9.23975	2.16625	2.41546	0	1.2036	0	17.59	0	1.15567	3.48348	1.41083	1.24323	3.88229	4.30871	1.57111
LOC107981406:E001	12.7047	21.6625	26.5701	2127.03	938.808	1851.92	4.3975	1.17674	0	0	0	0	6.98812	3.44697	3.14221	5.77484	0.722083	2.41546	1052.65	449.544	536.485	0	0	1.15567	0	0	0	0.776458	0	0
LOC107981406:E002	5.77484	0.722083	2.41546	1048.3	447.739	533.263	0	0	0	0	0	0	0.776458	0	0	12.7047	21.6625	26.5701	2131.38	940.613	1855.14	4.3975	1.17674	1.15567	0	0	0	6.98812	3.44697	3.14221
LOC107981406:E003	0	0	0	4.34679	1.8054	3.22213	0	0	1.15567	0	0	0	0	0	0	18.4795	22.3846	28.9856	3175.33	1386.55	2385.18	4.3975	1.17674	0	0	0	0	7.76458	3.44697	3.14221
LOC107981407:E001	6.92981	2.16625	3.22062	0	3.6108	0.805533	6.59625	1.17674	2.31135	6.96696	5.64331	14.9188	12.4233	18.0966	7.85553	0	0.722083	0	0	0	0	0	0	1.15567	0	1.41083	2.48646	3.10583	4.30871	3.14221
LOC107981407:E002	0	0	0	0	0	0	0	0	0	0	0	1.24323	0.776458	0	0	6.92981	2.88833	3.22062	0	3.6108	0.805533	6.59625	1.17674	3.46702	6.96696	7.05413	16.162	14.7527	22.4053	10.9977
LOC107981407:E003	0	0	0	0	0	0	0	0	0	0	0	1.24323	1.55292	0	0.785553	6.92981	2.88833	3.22062	0	3.6108	0.805533	6.59625	1.17674	3.46702	6.96696	7.05413	16.162	13.9762	22.4053	10.2122
LOC107981407:E004	0	0	0	0	0	0	0	0	0	0	0	0	0	0	0	6.92981	2.88833	3.22062	0	3.6108	0.805533	6.59625	1.17674	3.46702	6.96696	7.05413	17.4052	15.5292	22.4053	10.9977
LOC107981407:E005	0	0	0	0	0	0	0	0	0	0	0	0	0	0	1.57111	6.92981	2.88833	3.22062	0	3.6108	0.805533	6.59625	1.17674	3.46702	6.96696	7.05413	17.4052	15.5292	22.4053	9.42663
LOC107981407:E006	0	0	0	0	0	0	0	0	0	0	1.41083	0	0	0.861742	0	6.92981	2.88833	3.22062	0	3.6108	0.805533	6.59625	1.17674	3.46702	6.96696	5.64331	17.4052	15.5292	21.5436	10.9977
LOC107981407:E007	0	0	0	0	0	0	0	0	0	0	0	0	0	0.861742	0	6.92981	2.88833	3.22062	0	3.6108	0.805533	6.59625	1.17674	3.46702	6.96696	7.05413	17.4052	15.5292	21.5436	10.9977
LOC107981407:E008	0	0	0	0	0	0	0	0	0	0	0	0	0	0	0	6.92981	2.88833	3.22062	0	3.6108	0.805533	6.59625	1.17674	3.46702	6.96696	7.05413	17.4052	15.5292	22.4053	10.9977
LOC107981407:E009	0	0.722083	0	0	0	0	0	0	1.15567	0	0	0	0.776458	2.58523	0.785553	6.92981	2.16625	3.22062	0	3.6108	0.805533	6.59625	1.17674	2.31135	6.96696	7.05413	17.4052	14.7527	19.8201	10.2122
LOC107981410:E001	0	0	0	0	0	0	0	0	0	0	0	0	0	0	0	2.30994	0	0	0	0	0	0	0	0	0	0	0	0.776458	0	0
LOC107981410:E002	0	0	0	0	0	0	0	0	0	0	0	0	0.776458	0	0	2.30994	0	0	0	0	0	0	0	0	0	0	0	0	0	0
LOC107981410:E003	2.30994	0	0	0	0	0	0	0	0	0	0	0	0	0	0	0	0	0	0	0	0	0	0	0	0	0	0	0.776458	0	0
LOC107981410:E004	0	0	0	0	0	0	0	0	0	0	0	0	0	0	0	2.30994	0	0	0	0	0	0	0	0	0	0	0	0.776458	0	0
LOC107981412:E001	0	0	0.805154	0	0	0	0	0	0	0	0	0	0	0	0	0	0	0	0	0	0	0	0	0	0	0	0	0	0	0.785553
LOC107981412:E002	0	0	0	0	0	0	0	0	0	0	0	0	0	0	0	0	0	0.805154	0	0	0	0	0	0	0	0	0	0	0	0.785553
LOC107981412:E003	0	0	0	0	0	0	0	0	0	0	0	0	0	0	0.785553	0	0	0.805154	0	0	0	0	0	0	0	0	0	0	0	0
LOC107981416:E001	1.15497	0.722083	0	78.9667	58.9764	87.8031	6.59625	2.35348	1.15567	2.32232	4.23248	1.24323	0.776458	0.861742	0.785553	0	0	0	0	0	0	0	0	0	0	0	0	0	0	0
LOC107981419:E001	1.15497	0	0	0.724465	0	1.61107	0	0	0	0	0	0	0	0	0	9.23975	5.05458	3.22062	14.4893	10.2306	13.6941	2.19875	2.35348	0	3.48348	8.46496	3.72969	4.65875	3.44697	6.28442
LOC107981419:E002	0	0	0	0	0	0	0	0	0	0	0	0	0	0	0	10.3947	5.05458	3.22062	15.2138	10.2306	15.3051	2.19875	2.35348	0	3.48348	8.46496	3.72969	4.65875	3.44697	6.28442
LOC107981419:E003	1.15497	0	1.61031	10.867	5.4162	8.05533	0	0	0	0	0	1.24323	0.776458	2.58523	1.57111	9.23975	5.05458	1.61031	4.34679	4.8144	7.2498	2.19875	2.35348	0	3.48348	8.46496	2.48646	3.88229	0.861742	4.71332
LOC107981419:E004	8.08478	5.05458	1.61031	3.62232	4.8144	5.63873	2.19875	2.35348	0	3.48348	8.46496	2.48646	3.88229	0.861742	4.71332	2.30994	0	1.61031	11.5914	5.4162	9.6664	0	0	0	0	0	1.24323	0.776458	2.58523	1.57111
LOC107981420:E001	2.30994	2.16625	0	0	0	0	6.59625	1.17674	0	3.48348	1.41083	3.72969	3.88229	2.58523	0.785553	4.61987	2.16625	0.805154	0.724465	0	0.805533	2.19875	1.17674	1.15567	3.48348	1.41083	1.24323	0	0	0
LOC107981420:E002	4.61987	2.16625	0.805154	0.724465	0	0.805533	2.19875	1.17674	1.15567	3.48348	1.41083	1.24323	0	0	0	2.30994	2.16625	0	0	0	0	6.59625	1.17674	0	3.48348	1.41083	3.72969	3.88229	2.58523	0.785553
LOC107981422:E001	2.30994	0	0.805154	0	0.6018	0.805533	8.795	0	1.15567	1.16116	2.82165	3.72969	0	0.861742	4.71332	5.77484	0	0.805154	7.24465	7.8234	16.9162	4.3975	4.70697	0	3.48348	1.41083	4.97292	3.10583	4.30871	4.71332
LOC107981422:E002	0	0	0	0.724465	1.2036	4.8332	0	0	0	1.16116	0	0	0	0	0	8.08478	0	1.61031	6.52018	7.2216	12.8885	13.1925	4.70697	1.15567	3.48348	4.23248	8.70261	3.10583	5.17045	9.42663
LOC107981422:E003	0	0	0	0	0	0	0	0	0	0	0	0	0	0	0	8.08478	0	1.61031	7.24465	8.4252	17.7217	13.1925	4.70697	1.15567	4.64464	4.23248	8.70261	3.10583	5.17045	9.42663
LOC107981422:E004	0	0	0	0.724465	0	0	0	0	0	0	0	0	0	0.861742	0	8.08478	0	1.61031	6.52018	8.4252	17.7217	13.1925	4.70697	1.15567	4.64464	4.23248	8.70261	3.10583	4.30871	9.42663
LOC107981422:E005	0	0	0	0	0	1.61107	0	0	0	0	0	0	0	0	0	8.08478	0	1.61031	7.24465	8.4252	16.1107	13.1925	4.70697	1.15567	4.64464	4.23248	8.70261	3.10583	5.17045	9.42663
LOC107981422:E006	5.77484	0	0.805154	5.79572	6.6198	10.4719	4.3975	4.70697	0	2.32232	1.41083	4.97292	3.10583	3.44697	4.71332	2.30994	0	0.805154	1.44893	1.8054	7.2498	8.795	0	1.15567	2.32232	2.82165	3.72969	0	1.72348	4.71332
LOC107981423:E001	0	0	0	0	0	0	0	0	0	0	0	0	0	0	0	30.0292	15.8858	16.1031	5.79572	0.6018	3.22213	0	0	0	0	0	0	0.776458	0	1.57111
LOC107981423:E002	0	0	0	0	0	0	0	0	0	0	0	0	0	0	0	30.0292	15.8858	16.1031	5.79572	0.6018	3.22213	0	0	0	0	0	0	0.776458	0	1.57111
LOC107981423:E003	11.5497	8.66499	7.24639	3.62232	0.6018	1.61107	0	0	0	0	0	0	0.776458	0	1.57111	18.4795	7.22083	8.8567	2.17339	0	1.61107	0	0	0	0	0	0	0	0	0
LOC107981423:E004	18.4795	7.22083	8.8567	2.17339	0	1.61107	0	0	0	0	0	0	0	0	0	11.5497	8.66499	7.24639	3.62232	0.6018	1.61107	0	0	0	0	0	0	0.776458	0	1.57111
LOC107981424:E001	0	0	0	0.724465	0	1.61107	0	0	0	0	0	0	0	0	0	4.61987	0	2.41546	11.5914	6.6198	23.3605	0	0	0	0	0	0	0.776458	0	0.785553
LOC107981424:E002	1.15497	0	0	1.44893	1.2036	5.63873	0	0	0	0	0	0	0	0	0	3.46491	0	2.41546	10.867	5.4162	19.3328	0	0	0	0	0	0	0.776458	0	0.785553
LOC107981424:E003	3.46491	0	2.41546	10.1425	5.4162	17.7217	0	0	0	0	0	0	0.776458	0	0.785553	1.15497	0	0	2.17339	1.2036	7.2498	0	0	0	0	0	0	0	0	0
LOC107981425:E001	2.30994	0	0	1.44893	0.6018	0.805533	0	0	0	2.32232	1.41083	2.48646	1.55292	2.58523	0.785553	6.92981	2.88833	0.805154	0	0.6018	0	0	0	0	1.16116	2.82165	7.45938	1.55292	1.72348	2.35666
LOC107981425:E002	5.77484	0	0	0	0.6018	0	0	0	0	0	1.41083	1.24323	0.776458	0	0	3.46491	2.88833	0.805154	1.44893	0.6018	0.805533	0	0	0	3.48348	2.82165	8.70261	2.32937	4.30871	3.14221
LOC107981425:E003	1.15497	2.88833	0.805154	0	0	0	0	0	0	1.16116	1.41083	6.21615	0.776458	1.72348	2.35666	8.08478	0	0	1.44893	1.2036	0.805533	0	0	0	2.32232	2.82165	3.72969	2.32937	2.58523	0.785553
LOC107981430:E001	41.5789	12.2754	3.22062	0	0.6018	1.61107	90.1488	0	0	5.8058	4.23248	13.6755	3.10583	3.44697	7.85553	0	0	0	0	0	0	0	0	0	0	0	0	0	0	0
LOC107981432:E001	0	0	0	0	0	0	0	0	0	0	0	0	0	0	0	49.6636	25.2729	17.7134	0	4.2126	0	13.1925	8.23719	11.5567	40.6406	31.0382	26.1078	59.0108	38.7784	69.1286
LOC107981432:E002	0	0	0	0	0.6018	0	0	0	0	0	0	0	0	0	0	49.6636	25.2729	17.7134	0	3.6108	0	13.1925	8.23719	11.5567	40.6406	31.0382	26.1078	59.0108	38.7784	69.1286
LOC107981432:E003	8.08478	5.77666	4.83093	0	0	0	0	0	1.15567	3.48348	0	2.48646	4.65875	2.58523	5.49887	41.5789	19.4962	12.8825	0	4.2126	0	13.1925	8.23719	10.4011	37.1571	31.0382	23.6214	54.3521	36.1932	63.6298
LOC107981432:E004	1.15497	0.722083	0.805154	0	0	0	0	0	0	0	0	1.24323	1.55292	0.861742	1.57111	48.5087	24.5508	16.9082	0	4.2126	0	13.1925	8.23719	11.5567	40.6406	31.0382	24.8646	57.4579	37.9167	67.5575
LOC107981432:E005	0	0	0	0	0	0	0	0	0	0	0	0	0	0	0	49.6636	25.2729	17.7134	0	4.2126	0	13.1925	8.23719	11.5567	40.6406	31.0382	26.1078	59.0108	38.7784	69.1286
LOC107981432:E006	0	0	0	0	0	0	0	0	0	0	0	0	0	0	0	49.6636	25.2729	17.7134	0	4.2126	0	13.1925	8.23719	11.5567	40.6406	31.0382	26.1078	59.0108	38.7784	69.1286
LOC107981432:E007	0	0	0	0	0	0	0	0	0	0	0	0	0	0	0	49.6636	25.2729	17.7134	0	4.2126	0	13.1925	8.23719	11.5567	40.6406	31.0382	26.1078	59.0108	38.7784	69.1286
LOC107981432:E008	6.92981	1.44417	0.805154	0	0	0	0	0	0	5.8058	4.23248	1.24323	3.88229	7.75568	14.9255	42.7338	23.8287	16.9082	0	4.2126	0	13.1925	8.23719	11.5567	34.8348	26.8057	24.8646	55.1285	31.0227	54.2031
LOC107981432:E009	0	0	0	0	0	0	0	0	0	0	0	0	0	0	0	49.6636	25.2729	17.7134	0	4.2126	0	13.1925	8.23719	11.5567	40.6406	31.0382	26.1078	59.0108	38.7784	69.1286
LOC107981432:E010	0	0	0	0	0	0	0	0	0	0	0	2.48646	0	0	0	49.6636	25.2729	17.7134	0	4.2126	0	13.1925	8.23719	11.5567	40.6406	31.0382	23.6214	59.0108	38.7784	69.1286
LOC107981432:E011	1.15497	0	0	0	0	0	0	0	0	0	0	0	0	0	0.785553	48.5087	25.2729	17.7134	0	4.2126	0	13.1925	8.23719	11.5567	40.6406	31.0382	26.1078	59.0108	38.7784	68.3431
LOC107981432:E012	0	0	0	0	0	0	0	0	0	0	0	0	0	0	0	49.6636	25.2729	17.7134	0	4.2126	0	13.1925	8.23719	11.5567	40.6406	31.0382	26.1078	59.0108	38.7784	69.1286
LOC107981432:E013	16.1696	7.94291	6.44123	0	2.4072	0	6.59625	4.70697	9.2454	15.0951	15.5191	14.9188	20.9644	10.3409	25.1377	33.4941	17.33	11.2722	0	1.8054	0	6.59625	3.53022	2.31135	25.5455	15.5191	11.1891	38.0465	28.4375	43.9909
LOC107981432:E014	0	0	0	0	0	0	0	2.35348	0	0	1.41083	0	0	0	0	49.6636	25.2729	17.7134	0	4.2126	0	13.1925	5.88371	11.5567	40.6406	29.6274	26.1078	59.0108	38.7784	69.1286
LOC107981432:E015	0	1.44417	0	0	0	0	0	0	0	4.64464	0	1.24323	3.88229	2.58523	1.57111	49.6636	23.8287	17.7134	0	4.2126	0	13.1925	8.23719	11.5567	35.996	31.0382	24.8646	55.1285	36.1932	67.5575
LOC107981432:E016	5.77484	4.3325	4.83093	0	1.2036	0	0	1.17674	0	9.28929	7.05413	1.24323	16.3056	12.9261	13.3544	43.8888	20.9404	12.8825	0	3.009	0	13.1925	7.06045	11.5567	31.3513	23.9841	24.8646	42.7052	25.8523	55.7742
LOC107981432:E017	0	0	0	0	0	0	0	0	0	0	0	0	0.776458	0.861742	0.785553	49.6636	25.2729	17.7134	0	4.2126	0	13.1925	8.23719	11.5567	40.6406	31.0382	26.1078	58.2344	37.9167	68.3431
LOC107981432:E018	2.30994	0.722083	0	0	0	0	0	0	1.15567	1.16116	1.41083	0	2.32937	0	1.57111	47.3537	24.5508	17.7134	0	4.2126	0	13.1925	8.23719	10.4011	39.4795	29.6274	26.1078	56.6814	38.7784	67.5575
LOC107981432:E019	0	0	0	0	0	0	0	0	0	0	0	0	0	0	0	49.6636	25.2729	17.7134	0	4.2126	0	13.1925	8.23719	11.5567	40.6406	31.0382	26.1078	59.0108	38.7784	69.1286
LOC107981432:E020	0	0	0	0	0	0	0	0	0	0	0	0	0	0	0	49.6636	25.2729	17.7134	0	4.2126	0	13.1925	8.23719	11.5567	40.6406	31.0382	26.1078	59.0108	38.7784	69.1286
LOC107981432:E021	0	0	0	0	0	0	0	0	0	0	0	0	0	0	0	49.6636	25.2729	17.7134	0	4.2126	0	13.1925	8.23719	11.5567	40.6406	31.0382	26.1078	59.0108	38.7784	69.1286
LOC107981432:E022	0	0	0	0	0	0	0	0	0	0	0	0	0	0	0	49.6636	25.2729	17.7134	0	4.2126	0	13.1925	8.23719	11.5567	40.6406	31.0382	26.1078	59.0108	38.7784	69.1286
LOC107981432:E023	0	0.722083	0	0	0	0	0	0	0	0	0	0	0	0	0	49.6636	24.5508	17.7134	0	4.2126	0	13.1925	8.23719	11.5567	40.6406	31.0382	26.1078	59.0108	38.7784	69.1286
LOC107981432:E024	0	0	0	0	0	0	0	0	0	0	0	0	0	0	0	49.6636	25.2729	17.7134	0	4.2126	0	13.1925	8.23719	11.5567	40.6406	31.0382	26.1078	59.0108	38.7784	69.1286
LOC107981432:E025	0	0	0	0	0	0	0	0	0	0	0	1.24323	0	0	0	49.6636	25.2729	17.7134	0	4.2126	0	13.1925	8.23719	11.5567	40.6406	31.0382	24.8646	59.0108	38.7784	69.1286
LOC107981432:E026	0	0	0	0	0	0	0	0	0	0	0	0	0	0	0	49.6636	25.2729	17.7134	0	4.2126	0	13.1925	8.23719	11.5567	40.6406	31.0382	26.1078	59.0108	38.7784	69.1286
LOC107981432:E027	1.15497	0	0	0	0	0	0	0	0	0	0	0	0	0	0	48.5087	25.2729	17.7134	0	4.2126	0	13.1925	8.23719	11.5567	40.6406	31.0382	26.1078	59.0108	38.7784	69.1286
LOC107981432:E028	6.92981	2.16625	0	0	0	0	6.59625	0	0	1.16116	1.41083	0	4.65875	0.861742	3.92776	42.7338	23.1066	17.7134	0	4.2126	0	6.59625	8.23719	11.5567	39.4795	29.6274	26.1078	54.3521	37.9167	65.2009
LOC107981432:E029	0	0	0	0	0	0	0	0	0	0	0	0	0	0	0	49.6636	25.2729	17.7134	0	4.2126	0	13.1925	8.23719	11.5567	40.6406	31.0382	26.1078	59.0108	38.7784	69.1286
LOC107981434:E001	0	0	0	0	0	0	0	0	0	0	0	0	0	0	0	34.6491	8.66499	6.44123	0	1.2036	0.805533	24.1863	14.1209	4.6227	109.149	80.4171	125.566	71.4342	66.3541	121.761
LOC107981434:E002	0	0	0	0	0	0	2.19875	1.17674	1.15567	6.96696	5.64331	12.4323	7.76458	6.89394	7.85553	34.6491	8.66499	6.44123	0	1.2036	0.805533	21.9875	12.9442	3.46702	102.182	74.7738	113.134	63.6696	59.4602	113.905
LOC107981434:E003	25.4093	6.49874	4.02577	0	0.6018	0.805533	17.59	11.7674	3.46702	83.6036	60.6655	101.945	50.4698	49.981	98.9796	9.23975	2.16625	2.41546	0	0.6018	0	6.59625	2.35348	1.15567	25.5455	19.7516	23.6214	20.9644	16.3731	22.781
LOC107981434:E004	1.15497	0	0	0	0	0	0	0	0	0	0	0	0	0	0	33.4941	8.66499	6.44123	0	1.2036	0.805533	24.1863	14.1209	4.6227	109.149	80.4171	125.566	71.4342	66.3541	121.761
LOC107981434:E005	0	0	0	0	0	0	0	0	0	0	0	0	0	0	0	34.6491	8.66499	6.44123	0	1.2036	0.805533	24.1863	14.1209	4.6227	109.149	80.4171	125.566	71.4342	66.3541	121.761
LOC107981434:E006	6.92981	0	0	0	0.6018	0	2.19875	1.17674	0	4.64464	5.64331	6.21615	3.10583	0.861742	4.71332	27.7192	8.66499	6.44123	0	0.6018	0.805533	21.9875	12.9442	4.6227	104.504	74.7738	119.35	68.3283	65.4924	117.047
LOC107981434:E007	0	0	0	0	0	0	0	0	0	0	0	1.24323	0	0	0	34.6491	8.66499	6.44123	0	1.2036	0.805533	24.1863	14.1209	4.6227	109.149	80.4171	124.323	71.4342	66.3541	121.761
LOC107981434:E008	0	0	0	0	0	0	2.19875	0	0	0	0	0	0	0	0	34.6491	8.66499	6.44123	0	1.2036	0.805533	21.9875	14.1209	4.6227	109.149	80.4171	125.566	71.4342	66.3541	121.761
LOC107981434:E009	0	0	0.805154	0	0	0	0	0	0	0	0	0	0	0	0	34.6491	8.66499	5.63608	0	1.2036	0.805533	24.1863	14.1209	4.6227	109.149	80.4171	125.566	71.4342	66.3541	121.761
LOC107981434:E010	0	0	0	0	0	0	0	0	0	0	0	0	0	0	0	34.6491	8.66499	6.44123	0	1.2036	0.805533	24.1863	14.1209	4.6227	109.149	80.4171	125.566	71.4342	66.3541	121.761
LOC107981434:E011	0	0	0	0	0	0	0	0	0	0	0	0	0	0.861742	0	34.6491	8.66499	6.44123	0	1.2036	0.805533	24.1863	14.1209	4.6227	109.149	80.4171	125.566	71.4342	65.4924	121.761
LOC107981434:E012	0	0	0	0	0	0	0	0	0	0	0	0	0	0	0	34.6491	8.66499	6.44123	0	1.2036	0.805533	24.1863	14.1209	4.6227	109.149	80.4171	125.566	71.4342	66.3541	121.761
LOC107981434:E013	1.15497	2.16625	1.61031	0	0	0	0	0	0	13.9339	8.46496	3.72969	10.094	7.75568	10.2122	33.4941	6.49874	4.83093	0	1.2036	0.805533	24.1863	14.1209	4.6227	95.2152	71.9522	121.837	61.3402	58.5985	111.548
LOC107981434:E014	0	0	0	0	0	0	0	0	0	0	0	0	0	0	0	34.6491	8.66499	6.44123	0	1.2036	0.805533	24.1863	14.1209	4.6227	109.149	80.4171	125.566	71.4342	66.3541	121.761
LOC107981434:E015	0	0	0	0	0	0	0	0	0	0	0	0	0	0	0	34.6491	8.66499	6.44123	0	1.2036	0.805533	24.1863	14.1209	4.6227	109.149	80.4171	125.566	71.4342	66.3541	121.761
LOC107981436:E001	3.46491	2.16625	0	0	0	0	0	0	0	0	2.82165	3.72969	0	0	1.57111	6.92981	6.49874	0.805154	0	0.6018	0	0	2.35348	0	5.8058	5.64331	16.162	10.094	6.03219	20.4244
LOC107981436:E002	0	0	0	0	0	0	0	0	0	0	0	0	0.776458	0	0	10.3947	8.66499	0.805154	0	0.6018	0	0	2.35348	0	5.8058	8.46496	19.8917	9.3175	6.03219	21.9955
LOC107981436:E003	6.92981	6.49874	0.805154	0	0.6018	0	0	2.35348	0	5.8058	5.64331	16.162	9.3175	6.03219	20.4244	3.46491	2.16625	0	0	0	0	0	0	0	0	2.82165	3.72969	0.776458	0	1.57111
LOC107981437:E001	4.61987	2.88833	0	0	4.2126	0	0	0	0	18.5786	8.46496	4.97292	12.4233	6.89394	18.0677	34.6491	20.9404	18.5186	0.724465	21.063	0.805533	24.1863	22.3581	24.2692	203.203	111.455	161.62	135.88	131.847	285.156
LOC107981437:E002	0	0	0	0	0	0	0	0	0	0	0	0	0	0	0	39.2689	23.8287	18.5186	0.724465	25.2756	0.805533	24.1863	22.3581	24.2692	221.782	119.92	166.593	148.304	138.74	303.223
LOC107981437:E003	0	0	0	0	0	0	0	0	0	1.16116	0	0	0	0	0	39.2689	23.8287	18.5186	0.724465	25.2756	0.805533	24.1863	22.3581	24.2692	220.621	119.92	166.593	148.304	138.74	303.223
LOC107981437:E004	1.15497	0	0	0	0.6018	0	0	0	0	1.16116	0	0	0.776458	0.861742	0.785553	38.114	23.8287	18.5186	0.724465	24.6738	0.805533	24.1863	22.3581	24.2692	220.621	119.92	166.593	147.527	137.879	302.438
LOC107981437:E005	1.15497	0	0	0	0	0	0	0	0	0	0	0	0.776458	0	0	38.114	23.8287	18.5186	0.724465	25.2756	0.805533	24.1863	22.3581	24.2692	221.782	119.92	166.593	147.527	138.74	303.223
LOC107981437:E006	0	0	0	0	0	0	0	0	0	0	0	0	0	0	0	39.2689	23.8287	18.5186	0.724465	25.2756	0.805533	24.1863	22.3581	24.2692	221.782	119.92	166.593	148.304	138.74	303.223
LOC107981437:E007	0	0	0	0	0	0	0	0	0	0	1.41083	1.24323	0	0	0	39.2689	23.8287	18.5186	0.724465	25.2756	0.805533	24.1863	22.3581	24.2692	221.782	118.509	165.35	148.304	138.74	303.223
LOC107981437:E008	1.15497	0	0	0	0	0	0	1.17674	0	0	0	1.24323	0.776458	0	0.785553	38.114	23.8287	18.5186	0.724465	25.2756	0.805533	24.1863	21.1813	24.2692	221.782	119.92	165.35	147.527	138.74	302.438
LOC107981437:E009	0	0	0	0	0	0	0	0	0	0	0	1.24323	0	0	0	39.2689	23.8287	18.5186	0.724465	25.2756	0.805533	24.1863	22.3581	24.2692	221.782	119.92	165.35	148.304	138.74	303.223
LOC107981437:E010	0	0	0	0	1.2036	0	0	0	0	0	0	0	0.776458	0	0.785553	39.2689	23.8287	18.5186	0.724465	24.072	0.805533	24.1863	22.3581	24.2692	221.782	119.92	166.593	147.527	138.74	302.438
LOC107981437:E011	0	0	0	0	0	0	0	0	0	0	0	0	0	0	0.785553	39.2689	23.8287	18.5186	0.724465	25.2756	0.805533	24.1863	22.3581	24.2692	221.782	119.92	166.593	148.304	138.74	302.438
LOC107981437:E012	5.77484	3.61041	4.83093	0	3.009	0	4.3975	2.35348	1.15567	52.2522	26.8057	36.0537	24.0702	29.2992	32.9932	33.4941	20.2183	13.6876	0.724465	22.2666	0.805533	19.7888	20.0046	23.1135	169.529	93.1145	130.539	124.233	109.441	270.23
LOC107981437:E013	0	0	0	0	0	0	0	0	0	0	0	0	0	0	0	39.2689	23.8287	18.5186	0.724465	25.2756	0.805533	24.1863	22.3581	24.2692	221.782	119.92	166.593	148.304	138.74	303.223
LOC107981437:E014	0	0	0	0	0	0	0	0	0	0	0	3.72969	2.32937	2.58523	4.71332	39.2689	23.8287	18.5186	0.724465	25.2756	0.805533	24.1863	22.3581	24.2692	221.782	119.92	162.863	145.974	136.155	298.51
LOC107981437:E015	0	0	0	0	4.2126	0.805533	2.19875	1.17674	4.6227	8.12812	4.23248	4.97292	9.3175	7.75568	15.7111	39.2689	23.8287	18.5186	0.724465	21.063	0	21.9875	21.1813	19.6465	213.654	115.688	161.62	138.986	130.985	287.512
LOC107981437:E016	0	0	0	0	0	0	0	0	0	0	0	0	0	0	0	39.2689	23.8287	18.5186	0.724465	25.2756	0.805533	24.1863	22.3581	24.2692	221.782	119.92	166.593	148.304	138.74	303.223
LOC107981437:E017	0	0	0	0	0	0	0	0	0	0	0	0	0	0	0	39.2689	23.8287	18.5186	0.724465	25.2756	0.805533	24.1863	22.3581	24.2692	221.782	119.92	166.593	148.304	138.74	303.223
LOC107981437:E018	12.7047	7.94291	4.83093	0.724465	10.8324	0	15.3913	4.70697	10.4011	63.8638	39.5031	48.486	38.0465	39.6401	103.693	26.5643	15.8858	13.6876	0	14.4432	0.805533	8.795	17.6511	13.8681	157.918	80.4171	118.107	110.257	99.1003	199.53
LOC107981437:E019	1.15497	0	0	0	0	0	0	1.17674	0	0	0	0	0	0	0.785553	38.114	23.8287	18.5186	0.724465	25.2756	0.805533	24.1863	21.1813	24.2692	221.782	119.92	166.593	148.304	138.74	302.438
LOC107981437:E020	1.15497	0	0	0	0	0	0	2.35348	0	0	0	0	0.776458	0.861742	1.57111	38.114	23.8287	18.5186	0.724465	25.2756	0.805533	24.1863	20.0046	24.2692	221.782	119.92	166.593	147.527	137.879	301.652
LOC107981437:E021	0	0	0	0	0	0	0	0	0	0	0	0	0	0	0	39.2689	23.8287	18.5186	0.724465	25.2756	0.805533	24.1863	22.3581	24.2692	221.782	119.92	166.593	148.304	138.74	303.223
LOC107981437:E022	0	0	0	0	0	0	0	0	0	0	0	0	0	0	0	39.2689	23.8287	18.5186	0.724465	25.2756	0.805533	24.1863	22.3581	24.2692	221.782	119.92	166.593	148.304	138.74	303.223
LOC107981437:E023	0	0	0	0	0	0	0	0	0	0	0	0	0	0	0	39.2689	23.8287	18.5186	0.724465	25.2756	0.805533	24.1863	22.3581	24.2692	221.782	119.92	166.593	148.304	138.74	303.223
LOC107981437:E024	0	0	0	0	0	0	0	0	0	0	0	0	0	0	0	39.2689	23.8287	18.5186	0.724465	25.2756	0.805533	24.1863	22.3581	24.2692	221.782	119.92	166.593	148.304	138.74	303.223
LOC107981437:E025	0	0	0	0	0	0	0	0	0	0	0	0	0	0	0	39.2689	23.8287	18.5186	0.724465	25.2756	0.805533	24.1863	22.3581	24.2692	221.782	119.92	166.593	148.304	138.74	303.223
LOC107981437:E026	0	0	0	0	0	0	0	0	0	0	0	0	0	0	0.785553	39.2689	23.8287	18.5186	0.724465	25.2756	0.805533	24.1863	22.3581	24.2692	221.782	119.92	166.593	148.304	138.74	302.438
LOC107981437:E027	0	0	0	0	0	0	0	0	0	0	0	0	0	0	0	39.2689	23.8287	18.5186	0.724465	25.2756	0.805533	24.1863	22.3581	24.2692	221.782	119.92	166.593	148.304	138.74	303.223
LOC107981437:E028	0	0	0	0	0	0	0	0	0	0	0	0	0	0	0	39.2689	23.8287	18.5186	0.724465	25.2756	0.805533	24.1863	22.3581	24.2692	221.782	119.92	166.593	148.304	138.74	303.223
LOC107981437:E029	0	0	0	0	0	0	0	0	0	0	0	0	0.776458	0	1.57111	39.2689	23.8287	18.5186	0.724465	25.2756	0.805533	24.1863	22.3581	24.2692	221.782	119.92	166.593	147.527	138.74	301.652
LOC107981437:E030	0	0	0	0	0	0	0	0	0	2.32232	0	0	0	0	0	39.2689	23.8287	18.5186	0.724465	25.2756	0.805533	24.1863	22.3581	24.2692	219.459	119.92	166.593	148.304	138.74	303.223
LOC107981437:E031	0	0	0	0	0	0	0	0	0	0	0	0	0	0	0	39.2689	23.8287	18.5186	0.724465	25.2756	0.805533	24.1863	22.3581	24.2692	221.782	119.92	166.593	148.304	138.74	303.223
LOC107981437:E032	0	0	0	0	0	0	0	0	0	0	0	0	0	0	0	39.2689	23.8287	18.5186	0.724465	25.2756	0.805533	24.1863	22.3581	24.2692	221.782	119.92	166.593	148.304	138.74	303.223
LOC107981437:E033	0	0	0	0	0	0	0	0	0	0	0	0	0	0	0	39.2689	23.8287	18.5186	0.724465	25.2756	0.805533	24.1863	22.3581	24.2692	221.782	119.92	166.593	148.304	138.74	303.223
LOC107981437:E034	0	0	0	0	0	0	0	0	0	0	0	0	0	0	0	39.2689	23.8287	18.5186	0.724465	25.2756	0.805533	24.1863	22.3581	24.2692	221.782	119.92	166.593	148.304	138.74	303.223
LOC107981437:E035	0	0	0	0	0	0	0	0	0	0	0	0	0	0	0	39.2689	23.8287	18.5186	0.724465	25.2756	0.805533	24.1863	22.3581	24.2692	221.782	119.92	166.593	148.304	138.74	303.223
LOC107981437:E036	1.15497	1.44417	0	0	0.6018	0	0	3.53022	3.46702	16.2562	7.05413	13.6755	7.76458	12.0644	21.9955	38.114	22.3846	18.5186	0.724465	24.6738	0.805533	24.1863	18.8279	20.8021	205.525	112.866	152.917	140.539	126.676	281.228
LOC107981437:E037	0	0	0.805154	0	0	0	0	0	0	0	0	1.24323	0	0	0	39.2689	23.8287	17.7134	0.724465	25.2756	0.805533	24.1863	22.3581	24.2692	221.782	119.92	165.35	148.304	138.74	303.223
LOC107981437:E038	5.77484	5.77666	5.63608	0	0.6018	0	0	4.70697	3.46702	35.996	19.7516	28.5943	26.3996	24.9905	68.3431	33.4941	18.0521	12.8825	0.724465	24.6738	0.805533	24.1863	17.6511	20.8021	185.786	100.169	137.999	121.904	113.75	234.88
LOC107981437:E039	3.46491	2.16625	2.41546	0	0	0	2.19875	1.17674	1.15567	22.0621	12.6974	21.1349	22.5173	13.7879	29.851	35.804	21.6625	16.1031	0.724465	25.2756	0.805533	21.9875	21.1813	23.1135	199.72	107.223	145.458	125.786	124.953	273.372
LOC107981437:E040	0	0	0	0	0	0	0	0	0	0	0	0	0.776458	0	0	39.2689	23.8287	18.5186	0.724465	25.2756	0.805533	24.1863	22.3581	24.2692	221.782	119.92	166.593	147.527	138.74	303.223
LOC107981439:E001	0	0	0	0	0	0	0	0	0	0	0	0	0	0	0	51.9736	35.3821	29.7907	2.17339	3.6108	7.2498	26.385	23.5348	18.4908	94.054	50.7898	85.7829	68.3283	45.6723	81.6975
LOC107981439:E002	3.46491	0	0	0	0	0	0	0	0	0	0	1.24323	0	0	0	48.5087	35.3821	29.7907	2.17339	3.6108	7.2498	26.385	23.5348	18.4908	94.054	50.7898	84.5396	68.3283	45.6723	81.6975
LOC107981439:E003	48.5087	35.3821	29.7907	2.17339	3.6108	7.2498	26.385	23.5348	18.4908	94.054	50.7898	84.5396	68.3283	45.6723	81.6975	3.46491	0	0	0	0	0	0	0	0	0	0	1.24323	0	0	0
LOC107981445:E001	41.5789	49.8237	28.1804	50.7125	64.3926	93.4419	28.5838	25.8883	30.0475	62.7027	38.0923	60.9183	38.8229	18.9583	63.6298	1.15497	0.722083	0	2.89786	1.2036	2.4166	0	1.17674	0	0	0	0	0	0	1.57111
LOC107981445:E002	0	0	0	0	0	0	0	0	0	0	0	0	0	0	0	42.7338	50.5458	28.1804	53.6104	65.5962	95.8585	28.5838	27.0651	30.0475	62.7027	38.0923	60.9183	38.8229	18.9583	65.2009
LOC107981445:E003	0	0	0	0	0	0	0	0	0	0	0	0	0	0	0	42.7338	50.5458	28.1804	53.6104	65.5962	95.8585	28.5838	27.0651	30.0475	62.7027	38.0923	60.9183	38.8229	18.9583	65.2009
LOC107981445:E004	0	0	0	0	0	0	0	0	0	0	0	0	0	0	0	42.7338	50.5458	28.1804	53.6104	65.5962	95.8585	28.5838	27.0651	30.0475	62.7027	38.0923	60.9183	38.8229	18.9583	65.2009
LOC107981445:E005	0	0	0	0	0	0	0	0	0	0	0	0	0	0	0	42.7338	50.5458	28.1804	53.6104	65.5962	95.8585	28.5838	27.0651	30.0475	62.7027	38.0923	60.9183	38.8229	18.9583	65.2009
LOC107981445:E006	1.15497	0.722083	0	2.89786	1.2036	2.4166	0	1.17674	0	0	0	0	0	0	1.57111	41.5789	49.8237	28.1804	50.7125	64.3926	93.4419	28.5838	25.8883	30.0475	62.7027	38.0923	60.9183	38.8229	18.9583	63.6298
LOC107981447:E001	0	2.16625	0	2.17339	2.4072	3.22213	2.19875	0	0	1.16116	2.82165	3.72969	3.88229	1.72348	2.35666	0	0	0	0	0	0	0	0	0	0	0	0	0	0	0
LOC107981451:E001	0	0	0	0	0	0	0	0	0	0	0	0	0	0	0	4.61987	2.88833	4.83093	65.9263	30.09	77.3312	24.1863	4.70697	3.46702	2.32232	2.82165	1.24323	0	0	0.785553
LOC107981451:E002	3.46491	0	2.41546	15.9382	4.8144	22.5549	8.795	1.17674	1.15567	1.16116	0	0	0	0	0	1.15497	2.88833	2.41546	49.9881	25.2756	54.7763	15.3913	3.53022	2.31135	1.16116	2.82165	1.24323	0	0	0.785553
LOC107981451:E003	0	0	0	0	0	0	0	0	0	0	0	0	0	0	0	4.61987	2.88833	4.83093	65.9263	30.09	77.3312	24.1863	4.70697	3.46702	2.32232	2.82165	1.24323	0	0	0.785553
LOC107981451:E004	0	0	0	0	0	0	0	0	0	0	0	0	0	0	0	4.61987	2.88833	4.83093	65.9263	30.09	77.3312	24.1863	4.70697	3.46702	2.32232	2.82165	1.24323	0	0	0.785553
LOC107981451:E005	0	2.16625	2.41546	44.9168	22.2666	47.5265	15.3913	2.35348	2.31135	1.16116	1.41083	0	0	0	0.785553	4.61987	0.722083	2.41546	21.0095	7.8234	29.8047	8.795	2.35348	1.15567	1.16116	1.41083	1.24323	0	0	0
LOC107981451:E006	1.15497	0.722083	0	5.07125	3.009	7.2498	0	1.17674	0	0	1.41083	1.24323	0	0	0	3.46491	2.16625	4.83093	60.855	27.081	70.0814	24.1863	3.53022	3.46702	2.32232	1.41083	0	0	0	0.785553
LOC107981453:E001	25236.1	18099	11266.5	7044.7	4239.68	10668.5	20527.5	11193.2	12280.2	6499.02	7538.05	6329.28	9360.98	8529.52	9525.61	0	0	0	0	0	0	0	0	0	0	0	0	0	0	0
LOC107981454:E001	23917.1	16079.3	7405	4197.55	3355.03	13523.3	13966.5	5803.69	11574.1	6912.39	7492.9	3943.52	6776.93	5344.52	6207.44	0	0	0	0	0	0	0	0	0	0	0	0	0	0	0
LOC107981459:E001	0	0	0	0	0	0	0	0	0	0	0	0	0	0	0	8.08478	0	1.61031	2.17339	3.6108	7.2498	24.1863	2.35348	1.15567	2.32232	2.82165	3.72969	1.55292	0	0
LOC107981459:E002	0	0	0	0	0	1.61107	0	0	0	0	0	0	0	0	0	8.08478	0	1.61031	2.17339	3.6108	5.63873	24.1863	2.35348	1.15567	2.32232	2.82165	3.72969	1.55292	0	0
LOC107981459:E003	0	0	0	0	0	0	0	0	0	0	0	0	0	0	0	8.08478	0	1.61031	2.17339	3.6108	7.2498	24.1863	2.35348	1.15567	2.32232	2.82165	3.72969	1.55292	0	0
LOC107981459:E004	8.08478	0	1.61031	2.17339	3.6108	5.63873	24.1863	2.35348	1.15567	2.32232	2.82165	3.72969	1.55292	0	0	0	0	0	0	0	1.61107	0	0	0	0	0	0	0	0	0
LOC107981464:E001	1.15497	0.722083	1.61031	10.867	11.4342	12.083	4.3975	3.53022	4.6227	1.16116	0	2.48646	0.776458	1.72348	0	5.77484	3.61041	2.41546	29.7031	22.2666	52.3597	13.1925	2.35348	0	0	0	0	0.776458	3.44697	0.785553
LOC107981464:E002	5.77484	3.61041	2.41546	29.7031	22.2666	52.3597	13.1925	2.35348	0	0	0	0	0.776458	3.44697	0.785553	1.15497	0.722083	1.61031	10.867	11.4342	12.083	4.3975	3.53022	4.6227	1.16116	0	2.48646	0.776458	1.72348	0
LOC107981466:E001	11.5497	5.05458	0.805154	9.41804	10.8324	19.3328	8.795	5.88371	6.93405	10.4504	8.46496	6.21615	7.76458	6.89394	11.7833	0	0	0	0	0	0	0	0	0	0	0	0	0	0	0
LOC107981466:E002	0	0	0	0	0	0	0	0	0	0	0	0	0	0	0	11.5497	5.05458	0.805154	9.41804	10.8324	19.3328	8.795	5.88371	6.93405	10.4504	8.46496	6.21615	7.76458	6.89394	11.7833
LOC107981467:E001	83.1577	27.4391	29.7907	0.724465	0	0	0	0	1.15567	0	0	0	0	1.72348	0	46.1987	22.3846	23.3495	0	0	0	0	0	0	1.16116	0	0	0	0	0
LOC107981467:E002	46.1987	22.3846	23.3495	0	0	0	0	0	0	1.16116	0	0	0	0	0	83.1577	27.4391	29.7907	0.724465	0	0	0	0	1.15567	0	0	0	0	1.72348	0
LOC107981468:E001	1.15497	0	0	0	0	0	0	0	0	0	0	0	0	0.861742	0	1.15497	0	0	0	0	0	2.19875	0	0	0	0	0	0	0	0
LOC107981468:E002	0	0	0	0	0	0	0	0	0	0	0	0	0	0	0	2.30994	0	0	0	0	0	2.19875	0	0	0	0	0	0	0.861742	0
LOC107981468:E003	0	0	0	0	0	0	0	0	0	0	0	0	0	0	0	2.30994	0	0	0	0	0	2.19875	0	0	0	0	0	0	0.861742	0
LOC107981468:E004	1.15497	0	0	0	0	0	0	0	0	0	0	0	0	0	0	1.15497	0	0	0	0	0	2.19875	0	0	0	0	0	0	0.861742	0
LOC107981468:E005	0	0	0	0	0	0	0	0	0	0	0	0	0	0	0	2.30994	0	0	0	0	0	2.19875	0	0	0	0	0	0	0.861742	0
LOC107981468:E006	0	0	0	0	0	0	0	0	0	0	0	0	0	0	0	2.30994	0	0	0	0	0	2.19875	0	0	0	0	0	0	0.861742	0
LOC107981468:E007	0	0	0	0	0	0	2.19875	0	0	0	0	0	0	0	0	2.30994	0	0	0	0	0	0	0	0	0	0	0	0	0.861742	0
LOC107981474:E001	0	0	0	0	0	0	0	0	0	0	0	0	0	0	0	2.30994	4.3325	1.61031	0	1.8054	0	2.19875	0	0	4.64464	2.82165	0	9.3175	1.72348	7.06997
LOC107981474:E002	0	0	0	0	0	0	0	0	0	0	0	0	0	0	0	2.30994	4.3325	1.61031	0	1.8054	0	2.19875	0	0	4.64464	2.82165	0	9.3175	1.72348	7.06997
LOC107981474:E003	0	0	0	0	0	0	0	0	0	1.16116	0	0	2.32937	0	1.57111	2.30994	4.3325	1.61031	0	1.8054	0	2.19875	0	0	3.48348	2.82165	0	6.98812	1.72348	5.49887
LOC107981474:E004	0	0	0	0	0	0	2.19875	0	0	0	0	0	0	0	0	2.30994	4.3325	1.61031	0	1.8054	0	0	0	0	4.64464	2.82165	0	9.3175	1.72348	7.06997
LOC107981474:E005	1.15497	3.61041	1.61031	0	1.8054	0	0	0	0	3.48348	2.82165	0	6.98812	1.72348	4.71332	1.15497	0.722083	0	0	0	0	2.19875	0	0	1.16116	0	0	2.32937	0	2.35666
LOC107981474:E006	1.15497	0.722083	0	0	0	0	0	0	0	0	0	0	0	0	0.785553	1.15497	3.61041	1.61031	0	1.8054	0	2.19875	0	0	4.64464	2.82165	0	9.3175	1.72348	6.28442
LOC107981478:E001	4.61987	4.3325	2.41546	0	0	0	21.9875	1.17674	1.15567	10.4504	4.23248	1.24323	5.43521	4.30871	11.7833	21.9444	7.22083	8.05154	0	2.4072	0	4.3975	3.53022	2.31135	24.3844	22.5732	11.1891	29.5054	28.4375	31.4221
LOC107981478:E002	0	1.44417	0	0	0	0	0	0	0	2.32232	2.82165	0	0.776458	1.72348	0.785553	26.5643	10.1092	10.467	0	2.4072	0	26.385	4.70697	3.46702	32.5125	23.9841	12.4323	34.1642	31.0227	42.4198
LOC107981478:E003	0	1.44417	0	0	0.6018	0	0	1.17674	0	4.64464	1.41083	2.48646	1.55292	0.861742	5.49887	26.5643	10.1092	10.467	0	1.8054	0	26.385	3.53022	3.46702	30.1902	25.3949	9.94584	33.3877	31.8845	37.7065
LOC107981478:E004	0	0	0	0	0.6018	0	0	0	0	0	1.41083	0	0	0	0	26.5643	11.5533	10.467	0	1.8054	0	26.385	4.70697	3.46702	34.8348	25.3949	12.4323	34.9406	32.7462	43.2054
LOC107981478:E005	3.46491	0	0	0	0.6018	0	0	0	0	1.16116	0	3.72969	0	0.861742	1.57111	23.0994	11.5533	10.467	0	1.8054	0	26.385	4.70697	3.46702	33.6737	26.8057	8.70261	34.9406	31.8845	41.6343
LOC107981478:E006	0	0	0.805154	0	0	0	0	0	0	0	0	0	0	0	0	26.5643	11.5533	9.66185	0	2.4072	0	26.385	4.70697	3.46702	34.8348	26.8057	12.4323	34.9406	32.7462	43.2054
LOC107981478:E007	4.61987	1.44417	0.805154	0	0	0	0	0	0	2.32232	0	1.24323	1.55292	0.861742	3.14221	21.9444	10.1092	9.66185	0	2.4072	0	26.385	4.70697	3.46702	32.5125	26.8057	11.1891	33.3877	31.8845	40.0632
LOC107981478:E008	2.30994	0	2.41546	0	0.6018	0	0	0	1.15567	5.8058	2.82165	0	5.43521	2.58523	6.28442	24.2543	11.5533	8.05154	0	1.8054	0	26.385	4.70697	2.31135	29.029	23.9841	12.4323	29.5054	30.161	36.921
LOC107981478:E009	10.3947	2.16625	3.22062	0	0	0	4.3975	2.35348	1.15567	6.96696	12.6974	3.72969	12.4233	16.3731	10.2122	16.1696	9.38708	7.24639	0	2.4072	0	21.9875	2.35348	2.31135	27.8679	14.1083	8.70261	22.5173	16.3731	32.9932
LOC107981478:E010	1.15497	0.722083	0.805154	0	0	0	0	0	0	1.16116	1.41083	0	7.76458	5.17045	3.92776	25.4093	10.8312	9.66185	0	2.4072	0	26.385	4.70697	3.46702	33.6737	25.3949	12.4323	27.176	27.5757	39.2776
LOC107981478:E011	0	0	0	0	0	0	0	0	0	0	0	0	0	0	0	26.5643	11.5533	10.467	0	2.4072	0	26.385	4.70697	3.46702	34.8348	26.8057	12.4323	34.9406	32.7462	43.2054
LOC107981480:E001	8.08478	0.722083	0.805154	0	0	0	4.3975	0	0	2.32232	2.82165	0	5.43521	1.72348	3.92776	0	0	0	0	0	0	0	0	0	0	0	0	0	0	0
LOC107981480:E002	0	0	0	0	0	0	0	0	0	0	0	0	0	0	0	8.08478	0.722083	0.805154	0	0	0	4.3975	0	0	2.32232	2.82165	0	5.43521	1.72348	3.92776
LOC107981482:E001	9.23975	1.44417	4.02577	0	0	0.805533	0	0	0	2.32232	1.41083	2.48646	3.10583	3.44697	2.35666	0	0	0	0	0	0	0	0	0	0	0	1.24323	0	0.861742	0
LOC107981482:E002	0	0	0	0	0	0	0	0	0	0	0	1.24323	0	0.861742	0	9.23975	1.44417	4.02577	0	0	0.805533	0	0	0	2.32232	1.41083	2.48646	3.10583	3.44697	2.35666
LOC107981491:E001	5.77484	0.722083	0	0	1.8054	0	4.3975	4.70697	3.46702	0	1.41083	0	0	0	0.785553	1.15497	1.44417	0	0	0	0	4.3975	8.23719	8.08972	0	0	0	0	0	0.785553
LOC107981491:E002	1.15497	1.44417	0	0	0	0	4.3975	8.23719	6.93405	0	0	0	0	0	0.785553	5.77484	0.722083	0	0	1.8054	0	4.3975	4.70697	4.6227	0	1.41083	0	0	0	0.785553
LOC107981491:E003	0	0	0	0	0	0	0	0	1.15567	0	0	0	0	0	0	6.92981	2.16625	0	0	1.8054	0	8.795	12.9442	10.4011	0	1.41083	0	0	0	1.57111
LOC107981492:E001	2.30994	1.44417	0	0	0	0	0	0	0	1.16116	0	0	0	0.861742	0	18.4795	12.9975	4.02577	0	0.6018	0	30.7825	5.88371	9.2454	8.12812	9.87579	7.45938	10.8704	8.61742	12.5688
LOC107981492:E002	0	0	0	0	0	0	0	0	0	0	0	0	0	0	0	20.7894	14.4417	4.02577	0	0.6018	0	30.7825	5.88371	9.2454	9.28929	9.87579	7.45938	10.8704	9.47916	12.5688
LOC107981492:E003	0	0	0	0	0	0	0	0	0	0	0	0	0	0	0	20.7894	14.4417	4.02577	0	0.6018	0	30.7825	5.88371	9.2454	9.28929	9.87579	7.45938	10.8704	9.47916	12.5688
LOC107981492:E004	8.08478	1.44417	1.61031	0	0.6018	0	19.7888	3.53022	2.31135	1.16116	2.82165	1.24323	2.32937	6.03219	0.785553	12.7047	12.9975	2.41546	0	0	0	10.9938	2.35348	6.93405	8.12812	7.05413	6.21615	8.54104	3.44697	11.7833
LOC107981492:E005	0	0	0	0	0	0	0	0	0	0	0	0	0	0	0	20.7894	14.4417	4.02577	0	0.6018	0	30.7825	5.88371	9.2454	9.28929	9.87579	7.45938	10.8704	9.47916	12.5688
LOC107981492:E006	4.61987	1.44417	0	0	0	0	4.3975	0	0	0	0	1.24323	0	0	0	16.1696	12.9975	4.02577	0	0.6018	0	26.385	5.88371	9.2454	9.28929	9.87579	6.21615	10.8704	9.47916	12.5688
LOC107981492:E007	0	0	0	0	0	0	2.19875	0	0	0	0	1.24323	0.776458	0	0	20.7894	14.4417	4.02577	0	0.6018	0	28.5838	5.88371	9.2454	9.28929	9.87579	6.21615	10.094	9.47916	12.5688
LOC107981492:E008	0	0	0.805154	0	0	0	0	0	0	0	0	0	0	0	0	20.7894	14.4417	3.22062	0	0.6018	0	30.7825	5.88371	9.2454	9.28929	9.87579	7.45938	10.8704	9.47916	12.5688
LOC107981492:E009	0	0	0	0	0	0	0	0	0	0	0	0	0	0	0	20.7894	14.4417	4.02577	0	0.6018	0	30.7825	5.88371	9.2454	9.28929	9.87579	7.45938	10.8704	9.47916	12.5688
LOC107981492:E010	0	0	0	0	0	0	0	0	0	0	0	0	0	0	0	20.7894	14.4417	4.02577	0	0.6018	0	30.7825	5.88371	9.2454	9.28929	9.87579	7.45938	10.8704	9.47916	12.5688
LOC107981492:E011	0	0	0	0	0	0	0	0	0	0	0	0	0	0	0	20.7894	14.4417	4.02577	0	0.6018	0	30.7825	5.88371	9.2454	9.28929	9.87579	7.45938	10.8704	9.47916	12.5688
LOC107981492:E012	0	0	0	0	0	0	0	0	0	0	0	0	0	0	0	20.7894	14.4417	4.02577	0	0.6018	0	30.7825	5.88371	9.2454	9.28929	9.87579	7.45938	10.8704	9.47916	12.5688
LOC107981492:E013	0	0	0	0	0	0	0	0	0	0	0	0	0	0	0	20.7894	14.4417	4.02577	0	0.6018	0	30.7825	5.88371	9.2454	9.28929	9.87579	7.45938	10.8704	9.47916	12.5688
LOC107981492:E014	0	1.44417	0	0	0	0	0	0	1.15567	2.32232	0	0	0	0	0	20.7894	12.9975	4.02577	0	0.6018	0	30.7825	5.88371	8.08972	6.96696	9.87579	7.45938	10.8704	9.47916	12.5688
LOC107981492:E015	0	0	0	0	0	0	0	0	0	0	0	0	0	0	0	20.7894	14.4417	4.02577	0	0.6018	0	30.7825	5.88371	9.2454	9.28929	9.87579	7.45938	10.8704	9.47916	12.5688
LOC107981492:E016	0	0	0	0	0	0	2.19875	0	2.31135	0	0	0	0	0	0	20.7894	14.4417	4.02577	0	0.6018	0	28.5838	5.88371	6.93405	9.28929	9.87579	7.45938	10.8704	9.47916	12.5688
LOC107981492:E017	0	0	0	0	0	0	0	0	0	0	0	0	0	0	0	20.7894	14.4417	4.02577	0	0.6018	0	30.7825	5.88371	9.2454	9.28929	9.87579	7.45938	10.8704	9.47916	12.5688
LOC107981492:E018	1.15497	0	0	0	0	0	2.19875	1.17674	0	0	1.41083	0	0.776458	0	0.785553	19.6345	14.4417	4.02577	0	0.6018	0	28.5838	4.70697	9.2454	9.28929	8.46496	7.45938	10.094	9.47916	11.7833
LOC107981492:E019	0	0.722083	0	0	0	0	0	0	0	0	2.82165	0	0	0	0	20.7894	13.7196	4.02577	0	0.6018	0	30.7825	5.88371	9.2454	9.28929	7.05413	7.45938	10.8704	9.47916	12.5688
LOC107981492:E020	3.46491	6.49874	1.61031	0	0	0	0	1.17674	3.46702	1.16116	0	1.24323	1.55292	0	0.785553	17.3245	7.94291	2.41546	0	0.6018	0	30.7825	4.70697	5.77837	8.12812	9.87579	6.21615	9.3175	9.47916	11.7833
LOC107981492:E021	0	0	0	0	0	0	0	0	0	0	0	0	0	0	0	20.7894	14.4417	4.02577	0	0.6018	0	30.7825	5.88371	9.2454	9.28929	9.87579	7.45938	10.8704	9.47916	12.5688
LOC107981492:E022	0	0	0	0	0	0	0	0	0	0	0	0	0	0	0	20.7894	14.4417	4.02577	0	0.6018	0	30.7825	5.88371	9.2454	9.28929	9.87579	7.45938	10.8704	9.47916	12.5688
LOC107981492:E023	0	0	0	0	0	0	0	0	0	0	0	1.24323	0	0.861742	0	20.7894	14.4417	4.02577	0	0.6018	0	30.7825	5.88371	9.2454	9.28929	9.87579	6.21615	10.8704	8.61742	12.5688
LOC107981492:E024	0	0	0	0	0	0	0	0	0	0	0	0	0	0	0	20.7894	14.4417	4.02577	0	0.6018	0	30.7825	5.88371	9.2454	9.28929	9.87579	7.45938	10.8704	9.47916	12.5688
LOC107981492:E025	0	0	0	0	0	0	0	0	0	0	0	0	0	0	0	20.7894	14.4417	4.02577	0	0.6018	0	30.7825	5.88371	9.2454	9.28929	9.87579	7.45938	10.8704	9.47916	12.5688
LOC107981492:E026	0	0	0	0	0	0	0	0	0	0	0	0	0	0	0	20.7894	14.4417	4.02577	0	0.6018	0	30.7825	5.88371	9.2454	9.28929	9.87579	7.45938	10.8704	9.47916	12.5688
LOC107981492:E027	0	0	0	0	0	0	0	0	0	0	1.41083	0	0	0	0	20.7894	14.4417	4.02577	0	0.6018	0	30.7825	5.88371	9.2454	9.28929	8.46496	7.45938	10.8704	9.47916	12.5688
LOC107981492:E028	0	0	0	0	0	0	0	0	0	0	0	0	0	0	0	20.7894	14.4417	4.02577	0	0.6018	0	30.7825	5.88371	9.2454	9.28929	9.87579	7.45938	10.8704	9.47916	12.5688
LOC107981492:E029	0	0	0	0	0	0	0	0	0	0	0	0	0	0	0	20.7894	14.4417	4.02577	0	0.6018	0	30.7825	5.88371	9.2454	9.28929	9.87579	7.45938	10.8704	9.47916	12.5688
LOC107981492:E030	1.15497	1.44417	0	0	0	0	0	0	0	1.16116	0	0	4.65875	1.72348	7.85553	19.6345	12.9975	4.02577	0	0.6018	0	30.7825	5.88371	9.2454	8.12812	9.87579	7.45938	6.21167	7.75568	4.71332
LOC107981492:E031	0	0	0	0	0	0	0	0	0	1.16116	1.41083	0	0.776458	0	1.57111	20.7894	14.4417	4.02577	0	0.6018	0	30.7825	5.88371	9.2454	8.12812	8.46496	7.45938	10.094	9.47916	10.9977
LOC107981492:E032	0	0	0	0	0	0	0	0	0	0	0	0	0	0	0	20.7894	14.4417	4.02577	0	0.6018	0	30.7825	5.88371	9.2454	9.28929	9.87579	7.45938	10.8704	9.47916	12.5688
LOC107981492:E033	0	0	0	0	0	0	0	0	0	0	0	0	0	0	0	20.7894	14.4417	4.02577	0	0.6018	0	30.7825	5.88371	9.2454	9.28929	9.87579	7.45938	10.8704	9.47916	12.5688
LOC107981492:E034	0	0	0	0	0	0	0	0	0	0	0	0	0	0	0	20.7894	14.4417	4.02577	0	0.6018	0	30.7825	5.88371	9.2454	9.28929	9.87579	7.45938	10.8704	9.47916	12.5688
LOC107981492:E035	0	0	0	0	0	0	0	0	0	0	0	0	0	0	0	20.7894	14.4417	4.02577	0	0.6018	0	30.7825	5.88371	9.2454	9.28929	9.87579	7.45938	10.8704	9.47916	12.5688
LOC107981492:E036	0	0	0	0	0	0	0	0	0	0	0	0	0	0	0	20.7894	14.4417	4.02577	0	0.6018	0	30.7825	5.88371	9.2454	9.28929	9.87579	7.45938	10.8704	9.47916	12.5688
LOC107981492:E037	0	0	0	0	0	0	0	0	0	0	0	0	0	0	0	20.7894	14.4417	4.02577	0	0.6018	0	30.7825	5.88371	9.2454	9.28929	9.87579	7.45938	10.8704	9.47916	12.5688
LOC107981492:E038	0	0	0	0	0	0	0	0	0	0	0	0	0	0	0	20.7894	14.4417	4.02577	0	0.6018	0	30.7825	5.88371	9.2454	9.28929	9.87579	7.45938	10.8704	9.47916	12.5688
LOC107981492:E039	0	0	0	0	0	0	0	0	0	0	0	0	0	0	0.785553	20.7894	14.4417	4.02577	0	0.6018	0	30.7825	5.88371	9.2454	9.28929	9.87579	7.45938	10.8704	9.47916	11.7833
LOC107981492:E040	0	0	0	0	0	0	0	0	0	1.16116	0	1.24323	0	0	0	20.7894	14.4417	4.02577	0	0.6018	0	30.7825	5.88371	9.2454	8.12812	9.87579	6.21615	10.8704	9.47916	12.5688
LOC107981493:E001	0	0	0	2.89786	1.8054	2.4166	0	0	0	0	0	0	0	0	0.785553	0	0	0	0	0	0	0	0	0	0	0	0	0	0	0
LOC107981495:E001	0	0	0	0	0	0	0	0	0	0	0	0	0	0	0	0	0	0	0	0	0	0	0	0	0	0	0	0	0	0
LOC107981495:E002	0	0	0	0	0	0	0	0	0	0	0	0	0	0	0	0	0	0	0	0	0	0	0	0	0	0	0	0	0	0
LOC107981496:E001	0	0	0	0	0	0	0	0	0	0	0	0	0	0	0	0	0	0	0.724465	1.2036	0.805533	0	0	1.15567	0	1.41083	1.24323	0	0	0.785553
LOC107981496:E002	0	0	0	0	0	0.805533	0	0	0	0	0	0	0	0	0.785553	0	0	0	0.724465	1.2036	0	0	0	1.15567	0	1.41083	1.24323	0	0	0
LOC107981496:E003	0	0	0	0.724465	0.6018	0	0	0	1.15567	0	1.41083	1.24323	0	0	0	0	0	0	0	0.6018	0.805533	0	0	0	0	0	0	0	0	0.785553
LOC107981496:E004	0	0	0	0	0	0	0	0	0	0	0	0	0	0	0	0	0	0	0.724465	1.2036	0.805533	0	0	1.15567	0	1.41083	1.24323	0	0	0.785553
LOC107981496:E005	0	0	0	0	0	0	0	0	0	0	0	0	0	0	0	0	0	0	0.724465	1.2036	0.805533	0	0	1.15567	0	1.41083	1.24323	0	0	0.785553
LOC107981496:E006	0	0	0	0	0.6018	0	0	0	0	0	0	0	0	0	0	0	0	0	0.724465	0.6018	0.805533	0	0	1.15567	0	1.41083	1.24323	0	0	0.785553
LOC107981497:E001	0	0	0	0	0	0	0	0	0	0	0	0	0	0	0	0	0.722083	0	0	0	0	0	0	0	0	1.41083	0	0	0	0
LOC107981497:E002	0	0.722083	0	0	0	0	0	0	0	0	0	0	0	0	0	0	0	0	0	0	0	0	0	0	0	1.41083	0	0	0	0
LOC107981497:E003	0	0	0	0	0	0	0	0	0	0	1.41083	0	0	0	0	0	0.722083	0	0	0	0	0	0	0	0	0	0	0	0	0
LOC107981499:E001	198.655	281.612	370.371	128.955	168.504	78.9423	609.054	1101.43	1053.98	198.558	253.949	236.214	180.138	163.731	152.397	1042.94	646.264	566.829	202.85	256.968	233.605	2796.81	1699.21	1702.31	420.34	500.843	505.995	320.677	395.54	334.645
LOC107981499:E002	72.763	81.5953	115.137	43.4679	48.7458	21.7494	277.043	248.292	285.452	56.8969	83.2388	72.1073	53.5756	43.9488	40.8487	1168.83	846.281	822.063	288.337	376.727	290.798	3128.82	2552.35	2470.83	562.002	671.553	670.101	447.24	515.322	446.194
LOC107981499:E003	970.174	564.669	451.692	159.382	208.223	211.855	2519.77	1450.92	1416.86	363.443	417.605	433.887	267.102	351.591	293.797	271.418	363.208	485.508	172.423	217.25	100.692	886.097	1349.72	1339.43	255.455	337.188	308.321	233.714	207.68	193.246
LOC107981500:E001	1.15497	2.16625	0	0	0	0	0	0	0	0	0	0	1.55292	2.58523	0	26.5643	6.49874	9.66185	0	0.6018	0.805533	8.795	1.17674	1.15567	10.4504	18.3407	11.1891	7.76458	21.5436	10.9977
LOC107981500:E002	3.46491	0	1.61031	0	0	0	0	0	0	0	0	2.48646	0	2.58523	0.785553	24.2543	8.66499	8.05154	0	0.6018	0.805533	8.795	1.17674	1.15567	10.4504	18.3407	8.70261	9.3175	21.5436	10.2122
LOC107981500:E003	23.0994	6.49874	8.05154	0	0.6018	0.805533	8.795	1.17674	1.15567	10.4504	18.3407	8.70261	6.98812	18.0966	10.2122	4.61987	2.16625	1.61031	0	0	0	0	0	0	0	0	2.48646	2.32937	6.03219	0.785553
LOC107981500:E004	0	0	0	0	0	0	0	0	0	0	0	0	0.776458	0.861742	0	27.7192	8.66499	9.66185	0	0.6018	0.805533	8.795	1.17674	1.15567	10.4504	18.3407	11.1891	8.54104	23.267	10.9977
LOC107981505:E001	0	0	0	0	0	0	0	0	0	0	0	0	0	0	0	0	0	0	0	0	0	0	0	0	0	0	0	0	0	0
LOC107981507:E001	0	1.44417	0	0.724465	0.6018	0.805533	0	0	2.31135	0	2.82165	1.24323	3.10583	0.861742	0	25.4093	5.77666	11.2722	1.44893	0.6018	0	4.3975	0	0	24.3844	9.87579	27.3511	38.8229	47.3958	47.1332
LOC107981507:E002	0	0	0	1.44893	0	0	0	0	0	3.48348	1.41083	0	1.55292	2.58523	2.35666	25.4093	7.22083	11.2722	0.724465	1.2036	0.805533	4.3975	0	2.31135	20.9009	11.2866	28.5943	40.3758	45.6723	44.7765
LOC107981507:E003	0	0	0	0	0	0	0	0	0	0	0	0	0	0	0	25.4093	7.22083	11.2722	2.17339	1.2036	0.805533	4.3975	0	2.31135	24.3844	12.6974	28.5943	41.9287	48.2576	47.1332
LOC107981507:E004	0	0	0.805154	0	0	0	0	0	0	3.48348	0	0	1.55292	3.44697	0.785553	25.4093	7.22083	10.467	2.17339	1.2036	0.805533	4.3975	0	2.31135	20.9009	12.6974	28.5943	40.3758	44.8106	46.3476
LOC107981507:E005	25.4093	5.77666	10.467	0	0.6018	0	4.3975	0	0	17.4174	8.46496	27.3511	35.7171	41.3636	43.9909	0	1.44417	0.805154	2.17339	0.6018	0.805533	0	0	2.31135	6.96696	4.23248	1.24323	6.21167	6.89394	3.14221
LOC107981513:E001	1.15497	0	0	0	0	0	0	0	0	0	0	0	0	0	0	0	0	0	0	0	0	0	0	0	0	0	0	0	0.861742	0
LOC107981513:E002	0	0	0	0	0	0	0	0	0	0	0	0	0	0.861742	0	1.15497	0	0	0	0	0	0	0	0	0	0	0	0	0	0
LOC107981514:E001	0	0	0	0	0	0	0	0	0	1.16116	0	0	0	0	0	1.15497	0	0	0	0	0	0	0	0	0	0	0	0	0	0
LOC107981514:E002	1.15497	0	0	0	0	0	0	0	0	0	0	0	0	0	0	0	0	0	0	0	0	0	0	0	1.16116	0	0	0	0	0
LOC107981516:E001	19.6345	6.49874	8.05154	6.52018	7.8234	9.6664	688.209	104.73	131.747	0	2.82165	3.72969	0.776458	0	0	2.30994	0.722083	0.805154	2.89786	2.4072	1.61107	211.08	65.8975	46.227	0	0	1.24323	0.776458	0	0.785553
LOC107981516:E002	0	0	0	1.44893	0	0.805533	24.1863	8.23719	5.77837	0	0	0	0	0	0	21.9444	7.22083	8.8567	7.96911	10.2306	10.4719	875.103	162.39	172.196	0	2.82165	4.97292	1.55292	0	0.785553
LOC107981516:E003	0	0	0	0	1.2036	0	15.3913	7.06045	4.6227	0	0	0	0	0	0	21.9444	7.22083	8.8567	9.41804	9.027	11.2775	883.898	163.567	173.351	0	2.82165	4.97292	1.55292	0	0.785553
LOC107981516:E004	0	0	0	0	0	0	0	0	0	0	0	0	0	0	0	21.9444	7.22083	8.8567	9.41804	10.2306	11.2775	899.289	170.628	177.974	0	2.82165	4.97292	1.55292	0	0.785553
LOC107981516:E005	2.30994	0.722083	0.805154	1.44893	1.2036	0.805533	171.503	50.5999	35.8259	0	0	1.24323	0.776458	0	0.785553	19.6345	6.49874	8.05154	7.96911	9.027	10.4719	727.787	120.028	142.148	0	2.82165	3.72969	0.776458	0	0
LOC107981518:E001	0	0	0	0	0	0	0	0	0	1.16116	0	0	0	0	0	0	0	0	0	0	0	0	0	0	0	0	1.24323	0	0	0
LOC107981518:E002	0	0	0	0	0	0	0	0	0	0	0	1.24323	0	0	0	0	0	0	0	0	0	0	0	0	1.16116	0	0	0	0	0
LOC107981518:E003	0	0	0	0	0	0	0	0	0	0	0	0	0	0	0	0	0	0	0	0	0	0	0	0	1.16116	0	1.24323	0	0	0
LOC107981518:E004	0	0	0	0	0	0	0	0	0	0	0	0	0	0	0	0	0	0	0	0	0	0	0	0	1.16116	0	1.24323	0	0	0
LOC107981518:E005	0	0	0	0	0	0	0	0	0	0	0	0	0	0	0	0	0	0	0	0	0	0	0	0	1.16116	0	1.24323	0	0	0
LOC107981518:E006	0	0	0	0	0	0	0	0	0	0	0	0	0	0	0	0	0	0	0	0	0	0	0	0	1.16116	0	1.24323	0	0	0
LOC107981518:E007	0	0	0	0	0	0	0	0	0	0	0	0	0	0	0	0	0	0	0	0	0	0	0	0	1.16116	0	1.24323	0	0	0
LOC107981520:E001	1.15497	0	0	0	0	0	0	0	0	0	0	0	0.776458	0	0	27.7192	1.44417	3.22062	0.724465	6.6198	2.4166	57.1675	1.17674	5.77837	5.8058	4.23248	6.21615	0.776458	0.861742	2.35666
LOC107981520:E002	1.15497	0	0	0.724465	0.6018	0.805533	2.19875	0	0	1.16116	0	0	0	0	0.785553	27.7192	1.44417	3.22062	0	6.018	1.61107	54.9688	1.17674	5.77837	4.64464	4.23248	6.21615	1.55292	0.861742	1.57111
LOC107981520:E003	0	0	0	0	0.6018	0	0	0	1.15567	0	0	0	0	0	0.785553	28.8742	1.44417	3.22062	0.724465	6.018	2.4166	57.1675	1.17674	4.6227	5.8058	4.23248	6.21615	1.55292	0.861742	1.57111
LOC107981520:E004	26.5643	1.44417	3.22062	0	5.4162	1.61107	54.9688	1.17674	4.6227	4.64464	4.23248	6.21615	0.776458	0.861742	0.785553	2.30994	0	0	0.724465	1.2036	0.805533	2.19875	0	1.15567	1.16116	0	0	0.776458	0	1.57111
LOC107981521:E001	1.15497	2.16625	2.41546	0.724465	1.8054	1.61107	4.3975	2.35348	2.31135	16.2562	2.82165	6.21615	4.65875	2.58523	11.7833	0	0	0	0	0	0	0	0	0	0	1.41083	1.24323	0	0	0.785553
LOC107981521:E002	0	0	0	0	0	0	0	0	0	0	1.41083	1.24323	0	0	0.785553	1.15497	2.16625	2.41546	0.724465	1.8054	1.61107	4.3975	2.35348	2.31135	16.2562	2.82165	6.21615	4.65875	2.58523	11.7833
LOC107981521:E003	0	0	0	0	0	0	0	0	0	0	0	0	0	0	0	1.15497	2.16625	2.41546	0.724465	1.8054	1.61107	4.3975	2.35348	2.31135	16.2562	4.23248	7.45938	4.65875	2.58523	12.5688
LOC107981522:E001	0	0	0	0	0	0	0	0	0	0	0	0	0.776458	0	0	4.61987	7.22083	4.02577	199.952	134.803	227.16	0	0	0	1.16116	0	0	0.776458	0	1.57111
LOC107981522:E002	0	0	0	0.724465	1.2036	0	0	0	0	0	0	0	0	0	0	4.61987	7.22083	4.02577	199.228	133.6	227.16	0	0	0	1.16116	0	0	1.55292	0	1.57111
LOC107981522:E003	0	1.44417	0.805154	0	0.6018	0	0	0	0	0	0	0	0	0	0	4.61987	5.77666	3.22062	199.952	134.201	227.16	0	0	0	1.16116	0	0	1.55292	0	1.57111
LOC107981522:E004	4.61987	5.77666	3.22062	199.228	132.998	227.16	0	0	0	1.16116	0	0	0.776458	0	1.57111	0	1.44417	0.805154	0.724465	1.8054	0	0	0	0	0	0	0	0.776458	0	0
LOC107981524:E001	9.23975	6.49874	2.41546	0	0	0	2.19875	1.17674	1.15567	5.8058	7.05413	9.94584	17.8585	12.0644	22.781	31.1841	7.22083	9.66185	0	0	0	0	2.35348	0	10.4504	4.23248	4.97292	22.5173	20.6818	21.9955
LOC107981524:E002	0	0	1.61031	0	0	0	0	1.17674	0	0	1.41083	1.24323	3.88229	3.44697	6.28442	40.4239	13.7196	10.467	0	0	0	2.19875	2.35348	1.15567	16.2562	9.87579	13.6755	36.4935	29.2992	38.4921
LOC107981524:E003	0	0	0	0	0	0	0	0	0	2.32232	0	2.48646	2.32937	0.861742	0	40.4239	13.7196	12.0773	0	0	0	2.19875	3.53022	1.15567	13.9339	11.2866	12.4323	38.0465	31.8845	44.7765
LOC107981524:E004	0	0.722083	0	0	0	0	0	0	0	1.16116	0	1.24323	0.776458	3.44697	3.92776	40.4239	12.9975	12.0773	0	0	0	2.19875	3.53022	1.15567	15.0951	11.2866	13.6755	39.5994	29.2992	40.8487
LOC107981524:E005	1.15497	0	0.805154	0	0	0	0	0	0	0	0	0	0.776458	2.58523	0	39.2689	13.7196	11.2722	0	0	0	2.19875	3.53022	1.15567	16.2562	11.2866	14.9188	39.5994	30.161	44.7765
LOC107981524:E006	0	0	0	0	0	0	0	0	0	0	0	0	0	0	0	40.4239	13.7196	12.0773	0	0	0	2.19875	3.53022	1.15567	16.2562	11.2866	14.9188	40.3758	32.7462	44.7765
LOC107981524:E007	30.0292	6.49874	7.24639	0	0	0	0	1.17674	0	6.96696	2.82165	0	14.7527	10.3409	11.7833	10.3947	7.22083	4.83093	0	0	0	2.19875	2.35348	1.15567	9.28929	8.46496	14.9188	25.6231	22.4053	32.9932
LOC107981527:E001	0	0	0	0	0	0	0	0	0	0	0	0	0	0	0	0	0	0	0	0	0	2.19875	0	0	0	1.41083	0	1.55292	0	1.57111
LOC107981527:E002	0	0	0	0	0	0	0	0	0	0	0	0	0	0	0	0	0	0	0	0	0	2.19875	0	0	0	1.41083	0	1.55292	0	1.57111
LOC107981527:E003	0	0	0	0	0	0	2.19875	0	0	0	0	0	0	0	0	0	0	0	0	0	0	0	0	0	0	1.41083	0	1.55292	0	1.57111
LOC107981527:E004	0	0	0	0	0	0	0	0	0	0	0	0	0	0	0.785553	0	0	0	0	0	0	2.19875	0	0	0	1.41083	0	1.55292	0	0.785553
LOC107981527:E005	0	0	0	0	0	0	0	0	0	0	0	0	0	0	0	0	0	0	0	0	0	2.19875	0	0	0	1.41083	0	1.55292	0	1.57111
LOC107981527:E006	0	0	0	0	0	0	0	0	0	0	0	0	0	0	0	0	0	0	0	0	0	2.19875	0	0	0	1.41083	0	1.55292	0	1.57111
LOC107981527:E007	0	0	0	0	0	0	0	0	0	0	0	0	0	0	0	0	0	0	0	0	0	2.19875	0	0	0	1.41083	0	1.55292	0	1.57111
LOC107981527:E008	0	0	0	0	0	0	0	0	0	0	1.41083	0	1.55292	0	0.785553	0	0	0	0	0	0	2.19875	0	0	0	0	0	0	0	0.785553
LOC107981528:E001	0	0	0	0	0	0	0	0	0	0	0	0	0	0	0	2.30994	0	0	0	0	0	0	0	0	0	1.41083	0	0.776458	0	0.785553
LOC107981528:E002	0	0	0	0	0	0	0	0	0	0	0	0	0	0	0	2.30994	0	0	0	0	0	0	0	0	0	1.41083	0	0.776458	0	0.785553
LOC107981528:E003	0	0	0	0	0	0	0	0	0	0	0	0	0	0	0	2.30994	0	0	0	0	0	0	0	0	0	1.41083	0	0.776458	0	0.785553
LOC107981528:E004	0	0	0	0	0	0	0	0	0	0	0	0	0	0	0	2.30994	0	0	0	0	0	0	0	0	0	1.41083	0	0.776458	0	0.785553
LOC107981528:E005	0	0	0	0	0	0	0	0	0	0	1.41083	0	0.776458	0	0.785553	2.30994	0	0	0	0	0	0	0	0	0	0	0	0	0	0
LOC107981528:E006	2.30994	0	0	0	0	0	0	0	0	0	0	0	0	0	0	0	0	0	0	0	0	0	0	0	0	1.41083	0	0.776458	0	0.785553
LOC107981530:E001	0	0	0	0	0	0	0	0	0	0	0	0	0	0	0	20.7894	16.6079	12.8825	0	0	0	0	0	3.46702	16.2562	2.82165	23.6214	7.76458	3.44697	18.8533
LOC107981530:E002	4.61987	1.44417	0	0	0	0	0	0	0	1.16116	0	1.24323	2.32937	0	3.92776	16.1696	15.1637	12.8825	0	0	0	0	0	3.46702	15.0951	2.82165	22.3781	5.43521	3.44697	14.9255
LOC107981530:E003	3.46491	4.3325	3.22062	0	0	0	0	0	0	1.16116	0	1.24323	0	1.72348	3.14221	17.3245	12.2754	9.66185	0	0	0	0	0	3.46702	15.0951	2.82165	22.3781	7.76458	1.72348	15.7111
LOC107981530:E004	1.15497	0.722083	0.805154	0	0	0	0	0	0	0	0	0	0	0	0	19.6345	15.8858	12.0773	0	0	0	0	0	3.46702	16.2562	2.82165	23.6214	7.76458	3.44697	18.8533
LOC107981530:E005	0	0	0	0	0	0	0	0	0	0	0	0	0	0	0	20.7894	16.6079	12.8825	0	0	0	0	0	3.46702	16.2562	2.82165	23.6214	7.76458	3.44697	18.8533
LOC107981530:E006	0	0	0	0	0	0	0	0	0	0	0	0	0	0	0	20.7894	16.6079	12.8825	0	0	0	0	0	3.46702	16.2562	2.82165	23.6214	7.76458	3.44697	18.8533
LOC107981530:E007	3.46491	7.94291	4.83093	0	0	0	0	0	3.46702	4.64464	2.82165	17.4052	3.10583	0	10.2122	17.3245	8.66499	8.05154	0	0	0	0	0	0	11.6116	0	6.21615	4.65875	3.44697	8.64108
LOC107981530:E008	8.08478	2.16625	4.02577	0	0	0	0	0	0	8.12812	0	3.72969	2.32937	0.861742	1.57111	12.7047	14.4417	8.8567	0	0	0	0	0	3.46702	8.12812	2.82165	19.8917	5.43521	2.58523	17.2822
LOC107981530:E009	0	0	0	0	0	0	0	0	0	0	0	0	0	0	0	20.7894	16.6079	12.8825	0	0	0	0	0	3.46702	16.2562	2.82165	23.6214	7.76458	3.44697	18.8533
LOC107981530:E010	0	0	0	0	0	0	0	0	0	1.16116	0	0	0	0.861742	0	20.7894	16.6079	12.8825	0	0	0	0	0	3.46702	15.0951	2.82165	23.6214	7.76458	2.58523	18.8533
LOC107981531:E001	0	0	0	0	0	0	0	0	0	0	0	0	0	0	0	0	0	0	0	0	0	0	0	0	0	0	0	0	0	0
LOC107981531:E002	0	0	0	0	0	0	0	0	0	0	0	0	0	0	0	0	0	0	0	0	0	0	0	0	0	0	0	0	0	0
LOC107981531:E003	0	0	0	0	0	0	0	0	0	0	0	0	0	0	0	0	0	0	0	0	0	0	0	0	0	0	0	0	0	0
LOC107981533:E001	0	0	0	0	0	0	0	0	0	0	0	0	0	0	0	0	0	0	0	0	0	0	0	0	0	0	0	0	0	0
LOC107981533:E002	0	0	0	0	0	0	0	0	0	0	0	0	0	0	0	0	0	0	0	0	0	0	0	0	0	0	0	0	0	0
LOC107981533:E003	0	0	0	0	0	0	0	0	0	0	0	0	0	0	0	0	0	0	0	0	0	0	0	0	0	0	0	0	0	0
LOC107981536:E001	0	0	0	0	0	0	0	0	0	0	0	0	0	0	0	0	0	0	0	0	0	0	0	0	0	0	0	0	0	0
LOC107981536:E002	0	0	0	0	0	0	0	0	0	0	0	0	0	0	0	0	0	0	0	0	0	0	0	0	0	0	0	0	0	0
LOC107981536:E003	0	0	0	0	0	0	0	0	0	0	0	0	0	0	0	0	0	0	0	0	0	0	0	0	0	0	0	0	0	0
LOC107981536:E004	0	0	0	0	0	0	0	0	0	0	0	0	0	0	0	0	0	0	0	0	0	0	0	0	0	0	0	0	0	0
LOC107981537:E001	1.15497	0	0	0	0	0	0	0	0	0	0	0	0	0	0.785553	1.15497	0	0	0	0	0	0	0	0	1.16116	1.41083	0	0	0.861742	0
LOC107981537:E002	1.15497	0	0	0	0	0	0	0	0	1.16116	1.41083	0	0	0.861742	0	1.15497	0	0	0	0	0	0	0	0	0	0	0	0	0	0.785553
LOC107981538:E001	0	0	0	0	0	0	0	0	0	0	1.41083	0	0.776458	0.861742	0	0	0	0	0	0	0	0	0	0	0	0	0	0	0	0
LOC107981538:E002	0	0	0	0	0	0	0	0	0	0	0	0	0	0	0	0	0	0	0	0	0	0	0	0	0	1.41083	0	0.776458	0.861742	0
LOC107981544:E001	0	0	0	0	0	0	0	0	0	1.16116	0	0	0	0	1.57111	0	0	0	0	0	0	0	0	0	0	0	0	0	0	0.785553
LOC107981544:E002	0	0	0	0	0	0	0	0	0	0	0	0	0	0	0	0	0	0	0	0	0	0	0	0	1.16116	0	0	0	0	2.35666
LOC107981544:E003	0	0	0	0	0	0	0	0	0	0	0	0	0	0	0.785553	0	0	0	0	0	0	0	0	0	1.16116	0	0	0	0	1.57111
LOC107981545:E001	0	0	0	0.724465	0	0	0	0	1.15567	0	0	1.24323	0	0	0	0	1.44417	0	0	0	0.805533	4.3975	0	2.31135	2.32232	0	0	0.776458	0	1.57111
LOC107981545:E002	0	0	0	0	0	0.805533	0	0	0	0	0	0	0	0	0	0	1.44417	0	0.724465	0	0	4.3975	0	3.46702	2.32232	0	1.24323	0.776458	0	1.57111
LOC107981545:E003	0	1.44417	0	0	0	0	4.3975	0	2.31135	2.32232	0	0	0.776458	0	1.57111	0	0	0	0.724465	0	0.805533	0	0	1.15567	0	0	1.24323	0	0	0
LOC107981548:E001	0	0.722083	1.61031	0.724465	1.2036	0	0	0	0	0	0	0	0	0.861742	0	8.08478	2.88833	2.41546	2.89786	3.6108	1.61107	4.3975	0	3.46702	3.48348	1.41083	0	2.32937	0.861742	2.35666
LOC107981548:E002	0	0	0	0	0	0	0	0	0	0	0	0	0	0	0	8.08478	3.61041	4.02577	3.62232	4.8144	1.61107	4.3975	0	3.46702	3.48348	1.41083	0	2.32937	1.72348	2.35666
LOC107981548:E003	8.08478	2.88833	2.41546	2.89786	3.6108	1.61107	4.3975	0	3.46702	3.48348	1.41083	0	2.32937	0.861742	2.35666	0	0.722083	1.61031	0.724465	1.2036	0	0	0	0	0	0	0	0	0.861742	0
LOC107981552:E001	2.30994	0	0	0	0	0	0	0	0	0	0	0	0	0	0	0	0	0	0	0	0	0	0	0	0	0	1.24323	0	0	0
LOC107981552:E002	0	0	0	0	0	0	0	0	0	0	0	0	0	0	0	2.30994	0	0	0	0	0	0	0	0	0	0	1.24323	0	0	0
LOC107981552:E003	0	0	0	0	0	0	0	0	0	0	0	1.24323	0	0	0	2.30994	0	0	0	0	0	0	0	0	0	0	0	0	0	0
LOC107981553:E001	0	0	0	0	0	0	0	0	1.15567	0	0	0	0	0	0	1.15497	0	0	0	0	0.805533	4.3975	3.53022	0	1.16116	0	1.24323	0	1.72348	0
LOC107981553:E002	0	0	0	0	0	0	0	0	0	0	0	0	0	0	0	1.15497	0	0	0	0	0.805533	4.3975	3.53022	1.15567	1.16116	0	1.24323	0	1.72348	0
LOC107981553:E003	1.15497	0	0	0	0	0.805533	4.3975	3.53022	0	1.16116	0	1.24323	0	1.72348	0	0	0	0	0	0	0	0	0	1.15567	0	0	0	0	0	0
LOC107981557:E001	24.2543	7.94291	17.7134	0	2.4072	0	28.5838	16.4744	11.5567	18.5786	38.0923	26.1078	40.3758	43.0871	32.2077	12.7047	1.44417	2.41546	0.724465	0	0	8.795	4.70697	4.6227	2.32232	4.23248	3.72969	6.21167	10.3409	6.28442
LOC107981557:E002	12.7047	1.44417	2.41546	0.724465	0	0	8.795	4.70697	4.6227	2.32232	4.23248	3.72969	6.21167	10.3409	6.28442	24.2543	7.94291	17.7134	0	2.4072	0	28.5838	16.4744	11.5567	18.5786	38.0923	26.1078	40.3758	43.0871	32.2077
LOC107981558:E001	346.491	140.084	128.02	11.5914	22.8684	23.3605	510.11	116.497	100.544	102.182	152.369	155.404	157.621	148.22	108.406	117.807	88.0941	66.0227	7.24465	21.063	16.1107	92.3475	74.1347	72.8075	73.1531	91.7037	91.999	88.5162	82.7272	73.8419
LOC107981558:E002	5.77484	4.3325	3.22062	0.724465	1.2036	0.805533	2.19875	5.88371	3.46702	18.5786	26.8057	19.8917	16.3056	15.5114	18.0677	458.522	223.846	190.822	18.1116	42.7278	38.6656	600.259	184.748	169.884	156.757	217.267	227.511	229.832	215.436	164.18
LOC107981558:E003	112.032	83.7616	62.802	6.52018	19.8594	15.3051	90.1488	67.0743	69.3405	54.5746	64.898	72.1073	72.2106	67.2159	55.7742	352.265	144.417	131.24	12.3159	24.072	24.166	512.309	123.558	104.011	120.761	179.175	175.295	173.927	163.731	126.474
LOC107981558:E004	0	0	0	0	0	0	0	1.17674	0	0	0	0	0	0	0	464.297	228.178	194.042	18.8361	43.9314	39.4711	602.458	189.455	173.351	175.335	244.073	247.403	246.137	230.947	182.248
LOC107981560:E001	0	0.722083	0	0	2.4072	0.805533	0	1.17674	3.46702	2.32232	0	0	3.88229	2.58523	3.14221	1.15497	1.44417	0.805154	0	1.2036	0.805533	0	0	1.15567	0	0	1.24323	2.32937	0	1.57111
LOC107981560:E002	1.15497	0.722083	0.805154	0	0.6018	0.805533	0	0	1.15567	0	0	1.24323	0	0	0.785553	0	1.44417	0	0	3.009	0.805533	0	1.17674	3.46702	2.32232	0	0	6.21167	2.58523	3.92776
LOC107981560:E003	0	0.722083	0	0	0.6018	0	0	0	0	0	0	0	2.32937	0	0.785553	1.15497	1.44417	0.805154	0	3.009	1.61107	0	1.17674	4.6227	2.32232	0	1.24323	3.88229	2.58523	3.92776
LOC107981561:E001	0	1.44417	0	0.724465	0	3.22213	4.3975	0	0	0	1.41083	3.72969	1.55292	3.44697	2.35666	0	0	0	0	0	0	0	0	0	0	0	0	0	0	0
LOC107981561:E002	0	0	0	0	0	0	0	0	0	0	0	0	0	0	0	0	1.44417	0	0.724465	0	3.22213	4.3975	0	0	0	1.41083	3.72969	1.55292	3.44697	2.35666
LOC107981561:E003	0	0	0	0	0	0	0	0	0	0	0	0	0	0	0	0	1.44417	0	0.724465	0	3.22213	4.3975	0	0	0	1.41083	3.72969	1.55292	3.44697	2.35666
LOC107981561:E004	0	0	0	0	0	0	0	0	0	0	0	0	0	0	0	0	1.44417	0	0.724465	0	3.22213	4.3975	0	0	0	1.41083	3.72969	1.55292	3.44697	2.35666
LOC107981561:E005	0	0	0	0	0	0	0	0	0	0	0	0	0	0	0	0	1.44417	0	0.724465	0	3.22213	4.3975	0	0	0	1.41083	3.72969	1.55292	3.44697	2.35666
LOC107981562:E001	392.689	396.423	294.686	636.08	790.765	1028.67	173.701	163.567	204.554	738.498	601.012	606.696	800.528	658.371	856.252	90.0875	140.806	115.942	445.546	500.096	360.879	39.5775	102.377	107.478	281.001	234.197	202.646	266.325	196.477	352.713
LOC107981562:E002	70.4531	128.531	105.475	369.477	456.164	244.077	21.9875	94.1393	97.0767	272.873	228.554	187.728	257.784	188.722	339.359	412.324	408.699	305.154	712.149	834.696	1145.47	191.291	171.804	214.955	746.626	606.655	621.615	809.069	666.127	869.607
LOC107981562:E003	6.92981	4.3325	3.22062	15.9382	5.4162	41.0822	2.19875	1.17674	1.15567	0	0	1.24323	0	0	0	475.847	532.897	407.408	1065.69	1285.44	1348.46	211.08	264.767	310.876	1019.5	835.209	808.099	1066.85	854.848	1208.97
LOC107981562:E004	1.15497	0	0	2.89786	2.4072	7.2498	6.59625	0	0	0	0	0	0	0	0	481.622	537.23	410.629	1078.73	1288.45	1382.3	206.683	265.944	312.032	1019.5	835.209	809.343	1066.85	854.848	1208.97
LOC107981562:E005	2.30994	0	0	8.69358	5.4162	10.4719	0	0	0	1.16116	1.41083	2.48646	0	0	0	480.467	537.23	410.629	1072.93	1285.44	1379.07	213.279	265.944	312.032	1018.34	833.798	806.856	1066.85	854.848	1208.97
LOC107981562:E006	1.15497	2.16625	1.61031	9.41804	4.2126	7.2498	2.19875	0	0	0	0	1.24323	0	0	0.785553	481.622	535.063	409.018	1072.21	1286.65	1382.3	211.08	265.944	312.032	1019.5	835.209	808.099	1066.85	854.848	1208.18
LOC107981562:E007	0	0	0	0.724465	0	9.6664	2.19875	0	0	0	0	0	0	0	0	482.777	537.23	410.629	1080.9	1290.86	1379.88	211.08	265.944	312.032	1019.5	835.209	809.343	1066.85	854.848	1208.97
LOC107981562:E008	8.08478	5.77666	5.63608	38.3966	26.4792	41.0822	4.3975	7.06045	9.2454	6.96696	4.23248	9.94584	8.54104	7.75568	12.5688	474.692	531.453	404.993	1043.23	1264.38	1348.46	208.881	258.883	302.787	1012.53	830.977	799.397	1058.31	847.092	1196.4
LOC107981562:E009	0	0	0	0	0	0	0	0	0	0	0	0	0	0	0	482.777	537.23	410.629	1081.63	1290.86	1389.54	213.279	265.944	312.032	1019.5	835.209	809.343	1066.85	854.848	1208.97
LOC107981562:E010	0	0	0	0	0	0	0	0	0	0	0	0	0	0	0	482.777	537.23	410.629	1081.63	1290.86	1389.54	213.279	265.944	312.032	1019.5	835.209	809.343	1066.85	854.848	1208.97
LOC107981563:E001	129.356	70.042	31.401	6.52018	14.4432	12.083	134.124	27.0651	53.161	92.8929	111.455	91.999	122.68	113.75	131.187	79.6928	93.1487	92.5928	22.4584	42.126	24.166	103.341	107.083	105.166	179.98	194.694	146.701	253.125	232.67	253.733
LOC107981563:E002	51.9736	51.2679	52.335	8.69358	19.2576	5.63873	70.36	60.0138	47.3827	88.2482	98.7579	72.1073	138.21	143.049	142.185	157.076	111.923	71.6587	20.285	37.3116	30.6103	167.105	74.1347	110.945	184.625	207.391	166.593	237.596	203.371	242.736
LOC107981563:E003	23.0994	28.8833	23.3495	10.1425	15.6468	7.2498	26.385	31.772	38.1373	56.8969	62.0764	45.9995	79.1987	68.9394	84.0541	185.95	134.307	100.644	18.8361	40.9224	28.9992	211.08	102.377	120.19	215.976	244.073	192.701	296.607	277.481	300.867
LOC107981563:E004	2.30994	2.88833	2.41546	2.17339	3.009	3.22213	0	1.17674	2.31135	4.64464	2.82165	7.45938	9.3175	6.03219	3.92776	206.739	160.302	121.578	26.8052	53.5602	33.0269	237.465	132.972	156.016	268.228	303.328	231.241	366.488	340.388	380.993
LOC107981563:E005	0	0	0	0	0	0	0	0	0	0	0	0	0	0	0	209.049	163.191	123.994	28.9786	56.5692	36.249	237.465	134.149	158.327	272.873	306.149	238.7	375.806	346.42	384.921
LOC107981563:E006	2.30994	10.1092	14.4928	1.44893	4.2126	8.05533	6.59625	14.1209	17.3351	30.1902	31.0382	21.1349	26.3996	14.6496	23.5666	206.739	153.082	109.501	27.5297	52.3566	28.1937	230.869	120.028	140.992	242.683	275.111	217.565	349.406	331.771	361.354
LOC107981563:E007	0	0	0	0	0	0	0	0	0	0	0	0	0	0	0	209.049	163.191	123.994	28.9786	56.5692	36.249	237.465	134.149	158.327	272.873	306.149	238.7	375.806	346.42	384.921
LOC107981563:E008	0	0	0	0	0	0	0	0	0	0	0	0	0	0	0	209.049	163.191	123.994	28.9786	56.5692	36.249	237.465	134.149	158.327	272.873	306.149	238.7	375.806	346.42	384.921
LOC107981564:E001	15.0146	2.16625	3.22062	0	1.8054	0	10.9938	0	2.31135	6.96696	4.23248	2.48646	3.88229	2.58523	3.14221	23.0994	1.44417	0	0.724465	0	1.61107	26.385	0	3.46702	1.16116	2.82165	2.48646	0.776458	0	0
LOC107981564:E002	0	0	0	0	0	0	0	0	0	0	0	0	0	0	0	38.114	3.61041	3.22062	0.724465	1.8054	1.61107	37.3788	0	5.77837	8.12812	7.05413	4.97292	4.65875	2.58523	3.14221
LOC107981564:E003	1.15497	0	0	0	0	0	0	0	0	0	0	0	0	0	0	36.959	3.61041	3.22062	0.724465	1.8054	1.61107	37.3788	0	5.77837	8.12812	7.05413	4.97292	4.65875	2.58523	3.14221
LOC107981564:E004	19.6345	1.44417	0	0.724465	0	0.805533	21.9875	0	2.31135	0	2.82165	2.48646	0	0	0	18.4795	2.16625	3.22062	0	1.8054	0.805533	15.3913	0	3.46702	8.12812	4.23248	2.48646	4.65875	2.58523	3.14221
LOC107981564:E005	2.30994	0	0	0	0	0.805533	4.3975	0	1.15567	0	0	0	0.776458	0	0	35.804	3.61041	3.22062	0.724465	1.8054	0.805533	32.9813	0	4.6227	8.12812	7.05413	4.97292	3.88229	2.58523	3.14221
LOC107981564:E006	0	0	0	0	0	0	0	0	0	0	0	0	0	0	0	38.114	3.61041	3.22062	0.724465	1.8054	1.61107	37.3788	0	5.77837	8.12812	7.05413	4.97292	4.65875	2.58523	3.14221
LOC107981564:E007	0	0	0	0	0	0	0	0	0	1.16116	0	0	0	0	0	38.114	3.61041	3.22062	0.724465	1.8054	1.61107	37.3788	0	5.77837	6.96696	7.05413	4.97292	4.65875	2.58523	3.14221
LOC107981564:E008	0	0	0	0	0	0	0	0	0	0	0	0	0	0	0	38.114	3.61041	3.22062	0.724465	1.8054	1.61107	37.3788	0	5.77837	8.12812	7.05413	4.97292	4.65875	2.58523	3.14221
LOC107981565:E001	2.30994	0	0	0	0.6018	0	0	0	0	0	0	0	0	0	0	5.77484	3.61041	0	18.8361	8.4252	20.9439	4.3975	0	4.6227	1.16116	4.23248	1.24323	0	0	2.35666
LOC107981565:E002	0	0.722083	0	0	1.2036	0	0	0	0	0	2.82165	0	0	0	0	8.08478	2.88833	0	18.8361	7.8234	20.9439	4.3975	0	4.6227	1.16116	1.41083	1.24323	0	0	2.35666
LOC107981565:E003	0	0	0	0	0	0	0	0	0	0	0	0	0	0	0	8.08478	3.61041	0	18.8361	9.027	20.9439	4.3975	0	4.6227	1.16116	4.23248	1.24323	0	0	2.35666
LOC107981565:E004	5.77484	2.88833	0	18.8361	7.2216	20.9439	4.3975	0	4.6227	1.16116	1.41083	1.24323	0	0	2.35666	2.30994	0.722083	0	0	1.8054	0	0	0	0	0	2.82165	0	0	0	0
LOC107981572:E001	0	0	0	0	0	0	0	0	0	0	0	0	0	0	0	0	0	0	0	0	0	0	0	0	0	0	0	1.55292	0	0
LOC107981572:E002	0	0	0	0	0	0	0	0	0	0	0	0	0	0	0	0	0	0	0	0	0	0	0	0	0	0	0	1.55292	0	0
LOC107981572:E003	0	0	0	0	0	0	0	0	0	0	0	0	0	0	0	0	0	0	0	0	0	0	0	0	0	0	0	1.55292	0	0
LOC107981572:E004	0	0	0	0	0	0	0	0	0	0	0	0	0	0	0	0	0	0	0	0	0	0	0	0	0	0	0	1.55292	0	0
LOC107981572:E005	0	0	0	0	0	0	0	0	0	0	0	0	0	0	0	0	0	0	0	0	0	0	0	0	0	0	0	1.55292	0	0
LOC107981572:E006	0	0	0	0	0	0	0	0	0	0	0	0	0	0	0	0	0	0	0	0	0	0	0	0	0	0	0	1.55292	0	0
LOC107981572:E007	0	0	0	0	0	0	0	0	0	0	0	0	0	0	0	0	0	0	0	0	0	0	0	0	0	0	0	1.55292	0	0
LOC107981572:E008	0	0	0	0	0	0	0	0	0	0	0	0	0	0	0	0	0	0	0	0	0	0	0	0	0	0	0	1.55292	0	0
LOC107981572:E009	0	0	0	0	0	0	0	0	0	0	0	0	0	0	0	0	0	0	0	0	0	0	0	0	0	0	0	1.55292	0	0
LOC107981572:E010	0	0	0	0	0	0	0	0	0	0	0	0	0	0	0	0	0	0	0	0	0	0	0	0	0	0	0	1.55292	0	0
LOC107981572:E011	0	0	0	0	0	0	0	0	0	0	0	0	0	0	0	0	0	0	0	0	0	0	0	0	0	0	0	1.55292	0	0
LOC107981572:E012	0	0	0	0	0	0	0	0	0	0	0	0	1.55292	0	0	0	0	0	0	0	0	0	0	0	0	0	0	0	0	0
LOC107981572:E013	0	0	0	0	0	0	0	0	0	0	0	0	0	0	0	0	0	0	0	0	0	0	0	0	0	0	0	1.55292	0	0
LOC107981573:E001	0	0	0	0	0	0	0	0	0	0	0	0	0	0	0	63.5233	33.2158	16.1031	0.724465	4.2126	0	217.676	108.26	150.238	131.211	117.099	121.837	63.6696	60.3219	70.6997
LOC107981573:E002	0	0	0	0	0	0	0	0	0	0	0	0	0	0	0	63.5233	33.2158	16.1031	0.724465	4.2126	0	217.676	108.26	150.238	131.211	117.099	121.837	63.6696	60.3219	70.6997
LOC107981573:E003	0	0	0	0	0	0	0	0	0	0	0	0	0	0	0	63.5233	33.2158	16.1031	0.724465	4.2126	0	217.676	108.26	150.238	131.211	117.099	121.837	63.6696	60.3219	70.6997
LOC107981573:E004	0	0	0	0	0	0	0	0	0	0	0	0	0	0	0	63.5233	33.2158	16.1031	0.724465	4.2126	0	217.676	108.26	150.238	131.211	117.099	121.837	63.6696	60.3219	70.6997
LOC107981573:E005	0	0	0	0	0	0	0	2.35348	3.46702	2.32232	0	0	0	0.861742	0	63.5233	33.2158	16.1031	0.724465	4.2126	0	217.676	105.907	146.771	128.889	117.099	121.837	63.6696	59.4602	70.6997
LOC107981573:E006	0	0	0	0	0	0	0	0	0	0	0	0	0	0	0	63.5233	33.2158	16.1031	0.724465	4.2126	0	217.676	108.26	150.238	131.211	117.099	121.837	63.6696	60.3219	70.6997
LOC107981573:E007	0	0	0	0	0	0	0	0	0	0	0	0	0.776458	0.861742	0.785553	63.5233	33.2158	16.1031	0.724465	4.2126	0	217.676	108.26	150.238	131.211	117.099	121.837	62.8931	59.4602	69.9142
LOC107981573:E008	1.15497	0	0	0.724465	0	0	8.795	1.17674	3.46702	0	0	0	0	0.861742	0	62.3683	33.2158	16.1031	0	4.2126	0	208.881	107.083	146.771	131.211	117.099	121.837	63.6696	59.4602	70.6997
LOC107981573:E009	6.92981	11.5533	7.24639	0	2.4072	0	41.7763	49.4231	60.0951	65.025	52.2006	45.9995	23.2937	27.5757	30.6365	56.5935	21.6625	8.8567	0.724465	1.8054	0	175.9	58.8371	90.1426	66.1862	64.898	75.837	40.3758	32.7462	40.0632
LOC107981573:E010	2.30994	2.88833	0.805154	0	0.6018	0	24.1863	7.06045	11.5567	9.28929	5.64331	8.70261	6.21167	7.75568	6.28442	61.2133	30.3275	15.2979	0.724465	3.6108	0	193.49	101.2	138.681	121.922	111.455	113.134	57.4579	52.5663	64.4153
LOC107981573:E011	0	0	0	0	0	0	0	0	0	0	0	0	0.776458	0	0	63.5233	33.2158	16.1031	0.724465	4.2126	0	217.676	108.26	150.238	131.211	117.099	121.837	62.8931	60.3219	70.6997
LOC107981573:E012	0	1.44417	0.805154	0	0	0	2.19875	2.35348	1.15567	1.16116	2.82165	8.70261	1.55292	1.72348	3.14221	63.5233	31.7716	15.2979	0.724465	4.2126	0	215.478	105.907	149.082	130.05	114.277	113.134	62.1167	58.5985	67.5575
LOC107981573:E013	0	0	0	0	0	0	0	1.17674	0	0	1.41083	2.48646	0	0	0	63.5233	33.2158	16.1031	0.724465	4.2126	0	217.676	107.083	150.238	131.211	115.688	119.35	63.6696	60.3219	70.6997
LOC107981573:E014	1.15497	0	0	0	0	0	0	0	0	0	0	0	0	0	0	62.3683	33.2158	16.1031	0.724465	4.2126	0	217.676	108.26	150.238	131.211	117.099	121.837	63.6696	60.3219	70.6997
LOC107981573:E015	2.30994	3.61041	0.805154	0	0.6018	0	4.3975	3.53022	8.08972	4.64464	5.64331	6.21615	4.65875	5.17045	3.14221	61.2133	29.6054	15.2979	0.724465	3.6108	0	213.279	104.73	142.148	126.567	111.455	115.62	59.0108	55.1515	67.5575
LOC107981573:E016	3.46491	1.44417	0	0	0	0	0	3.53022	2.31135	1.16116	1.41083	2.48646	0	0	0	60.0584	31.7716	16.1031	0.724465	4.2126	0	217.676	104.73	147.926	130.05	115.688	119.35	63.6696	60.3219	70.6997
LOC107981573:E017	46.1987	12.2754	6.44123	0	0.6018	0	136.323	37.6557	60.0951	47.6076	47.9681	47.2427	26.3996	15.5114	26.7088	17.3245	20.9404	9.66185	0.724465	3.6108	0	81.3538	70.6045	90.1426	83.6036	69.1305	74.5938	37.27	44.8106	43.9909
LOC107981575:E001	0	0	0	0	0	0	2.19875	0	0	0	0	0	0	0	0	0	0	0	0	0	0	0	0	0	0	0	0	0	0	0
LOC107981575:E002	0	0	0	0	0	0	0	0	0	0	0	0	0	0	0	0	0	0	0	0	0	2.19875	0	0	0	0	0	0	0	0
LOC107981575:E003	0	0	0	0	0	0	0	0	0	0	0	0	0	0	0	0	0	0	0	0	0	2.19875	0	0	0	0	0	0	0	0
LOC107981577:E001	1.15497	2.16625	0	0.724465	2.4072	2.4166	2.19875	0	0	0	0	0	0	0	0.785553	0	0	0	0	0	0	0	0	0	0	0	0	0	0	0
LOC107981577:E002	0	0	0	0	0	0	0	0	0	0	0	0	0	0	0	1.15497	2.16625	0	0.724465	2.4072	2.4166	2.19875	0	0	0	0	0	0	0	0.785553
LOC107981578:E001	0	0	0	0	0	0	0	0	0	0	0	0	0	0	0	1287.79	564.669	477.457	0	6.018	0	675.017	290.655	271.584	592.192	512.13	594.264	450.346	373.996	441.481
LOC107981578:E002	0	0	0	0	0	0	0	0	0	0	0	0	0	0	0	1287.79	564.669	477.457	0	6.018	0	675.017	290.655	271.584	592.192	512.13	594.264	450.346	373.996	441.481
LOC107981578:E003	2.30994	2.88833	1.61031	0	0	0	0	0	0	3.48348	0	0	3.10583	4.30871	7.06997	1285.48	561.78	475.846	0	6.018	0	675.017	290.655	271.584	588.708	512.13	594.264	447.24	369.687	434.411
LOC107981578:E004	0	0	0	0	0	0	0	0	0	0	0	0	0	0	0	1287.79	564.669	477.457	0	6.018	0	675.017	290.655	271.584	592.192	512.13	594.264	450.346	373.996	441.481
LOC107981578:E005	0	0	0	0	0	0	0	0	0	0	0	0	0	0	0	1287.79	564.669	477.457	0	6.018	0	675.017	290.655	271.584	592.192	512.13	594.264	450.346	373.996	441.481
LOC107981578:E006	0	0	0	0	0	0	0	0	0	0	0	0	0	0	0	1287.79	564.669	477.457	0	6.018	0	675.017	290.655	271.584	592.192	512.13	594.264	450.346	373.996	441.481
LOC107981578:E007	0	0	0	0	0	0	0	0	0	0	0	0	0	0	0	1287.79	564.669	477.457	0	6.018	0	675.017	290.655	271.584	592.192	512.13	594.264	450.346	373.996	441.481
LOC107981578:E008	0	0	0	0	0	0	0	0	0	0	0	0	0	0	0	1287.79	564.669	477.457	0	6.018	0	675.017	290.655	271.584	592.192	512.13	594.264	450.346	373.996	441.481
LOC107981578:E009	0	0	0	0	0	0	0	0	0	0	1.41083	0	0	0.861742	0	1287.79	564.669	477.457	0	6.018	0	675.017	290.655	271.584	592.192	510.719	594.264	450.346	373.134	441.481
LOC107981578:E010	26.5643	34.66	29.7907	0	0	0	6.59625	22.3581	18.4908	12.7728	25.3949	29.8375	21.7408	15.5114	33.7788	1261.23	530.009	447.666	0	6.018	0	668.42	268.297	253.093	579.419	486.735	564.426	428.605	358.485	407.702
LOC107981578:E011	71.608	50.5458	56.3608	0	0.6018	0	37.3788	60.0138	38.1373	61.5415	59.2547	82.0532	72.9871	42.2254	55.7742	1216.18	514.123	421.096	0	5.4162	0	637.638	230.641	233.446	530.65	452.875	512.211	377.359	331.771	385.706
LOC107981578:E012	152.456	69.3199	74.0742	0	1.2036	0	57.1675	43.5394	50.8497	111.471	86.0604	105.675	100.163	63.7689	68.3431	1135.33	495.349	403.382	0	4.8144	0	617.849	247.116	220.734	480.721	426.07	488.589	350.183	310.227	373.137
LOC107981578:E013	239.078	138.64	97.4237	0	1.2036	0	105.54	77.6649	71.6518	130.05	90.2929	169.079	107.928	83.589	106.05	1048.71	426.029	380.033	0	4.8144	0	569.476	212.99	199.932	462.142	421.837	425.185	342.418	290.407	335.431
LOC107981578:E014	12.7047	3.61041	5.63608	0	0	0	8.795	3.53022	2.31135	9.28929	7.05413	2.48646	4.65875	4.30871	1.57111	1275.09	561.058	471.82	0	6.018	0	666.222	287.125	269.272	582.903	505.076	591.777	445.687	369.687	439.909
LOC107981578:E015	783.069	265.004	212.561	0	3.009	0	459.539	83.5486	90.1426	263.583	242.662	205.133	139.762	159.422	168.894	504.721	299.664	264.896	0	3.009	0	215.478	207.107	181.441	328.608	269.468	389.131	310.583	214.574	272.587
LOC107981581:E001	1.15497	0	0	0	0	0	0	0	1.15567	0	0	1.24323	1.55292	2.58523	3.14221	13.8596	7.22083	0.805154	1.44893	3.6108	1.61107	28.5838	10.5907	16.1794	32.5125	23.9841	28.5943	45.0346	32.7462	86.4108
LOC107981581:E002	0	0	0	0	0	0	0	0	0	1.16116	1.41083	0	1.55292	2.58523	3.92776	15.0146	7.22083	0.805154	1.44893	3.6108	1.61107	28.5838	10.5907	17.3351	31.3513	22.5732	29.8375	45.0346	32.7462	85.6252
LOC107981581:E003	13.8596	7.22083	0.805154	1.44893	3.6108	1.61107	28.5838	10.5907	16.1794	31.3513	22.5732	28.5943	43.4817	30.161	82.483	1.15497	0	0	0	0	0	0	0	1.15567	1.16116	1.41083	1.24323	3.10583	5.17045	7.06997
LOC107981582:E001	0	0	0	0	0	0	0	0	0	0	0	0	0	0	0	0	0	0	0	1.2036	0.805533	2.19875	0	0	0	0	0	0	1.72348	0
LOC107981582:E002	0	0	0	0	0	0	0	0	0	0	0	0	0	0	0	0	0	0	0	1.2036	0.805533	2.19875	0	0	0	0	0	0	1.72348	0
LOC107981582:E003	0	0	0	0	1.2036	0.805533	2.19875	0	0	0	0	0	0	1.72348	0	0	0	0	0	0	0	0	0	0	0	0	0	0	0	0
LOC107981582:E004	0	0	0	0	0	0	0	0	0	0	0	0	0	0	0	0	0	0	0	1.2036	0.805533	2.19875	0	0	0	0	0	0	1.72348	0
LOC107981583:E001	0	0	0	0	0	0	0	0	0	0	0	0	0	0	0	0	0	0	1.44893	1.2036	0	0	0	0	1.16116	0	0	0.776458	0	0
LOC107981583:E002	0	0	0	0.724465	0	0	0	0	0	0	0	0	0	0	0	0	0	0	0.724465	1.2036	0	0	0	0	1.16116	0	0	0.776458	0	0
LOC107981583:E003	0	0	0	0	1.2036	0	0	0	0	1.16116	0	0	0	0	0	0	0	0	1.44893	0	0	0	0	0	0	0	0	0.776458	0	0
LOC107981583:E004	0	0	0	0	0	0	0	0	0	0	0	0	0	0	0	0	0	0	1.44893	1.2036	0	0	0	0	1.16116	0	0	0.776458	0	0
LOC107981583:E005	0	0	0	0.724465	0	0	0	0	0	0	0	0	0	0	0	0	0	0	0.724465	1.2036	0	0	0	0	1.16116	0	0	0.776458	0	0
LOC107981583:E006	0	0	0	0	0	0	0	0	0	0	0	0	0.776458	0	0	0	0	0	1.44893	1.2036	0	0	0	0	1.16116	0	0	0	0	0
LOC107981584:E001	51.9736	26.7171	8.8567	12.3159	12.6378	28.1937	2.19875	2.35348	5.77837	27.8679	29.6274	14.9188	16.3056	18.0966	26.7088	279.502	202.183	239.936	128.955	176.327	101.497	266.049	128.265	121.346	197.397	252.538	226.268	257.008	324.877	243.521
LOC107981584:E002	185.95	115.533	136.071	77.5177	110.731	68.4703	50.5713	20.0046	17.3351	99.8598	148.137	126.809	118.798	199.924	130.402	145.526	113.367	112.722	63.7529	78.234	61.2205	217.676	110.614	109.789	125.405	134.029	114.377	154.515	143.049	139.828
LOC107981584:E003	4.61987	1.44417	5.63608	6.52018	2.4072	0.805533	0	0	1.15567	5.8058	2.82165	6.21615	13.1998	11.2026	4.71332	326.856	227.456	243.157	134.75	186.558	128.885	268.248	130.618	125.969	219.459	279.344	234.97	260.113	331.771	265.517
LOC107981584:E004	68.1431	65.7095	82.1257	44.9168	49.3476	31.4158	17.59	16.4744	21.9578	80.1201	90.2929	80.8099	100.94	94.7916	84.8397	263.333	163.191	166.667	96.3538	139.618	98.2751	250.658	114.144	105.166	145.145	191.872	160.377	172.374	248.182	185.39
LOC107981584:E005	0	0	0	0	0	0	0	0	0	0	0	0	0	0	0	331.476	228.9	248.793	141.271	188.965	129.691	268.248	130.618	127.124	225.265	282.165	241.187	273.313	342.973	270.23
LOC107981584:E006	10.3947	4.3325	3.22062	0	1.8054	0	4.3975	2.35348	2.31135	2.32232	2.82165	1.24323	3.10583	1.72348	2.35666	321.081	224.568	245.572	141.271	187.16	129.691	263.85	128.265	124.813	222.943	279.344	239.943	270.207	341.25	267.873
LOC107981584:E007	2.30994	2.16625	4.02577	0	1.8054	0	0	2.35348	5.77837	2.32232	2.82165	7.45938	4.65875	4.30871	5.49887	329.166	226.734	244.767	141.271	187.16	129.691	268.248	128.265	121.346	222.943	279.344	233.727	268.655	338.665	264.731
LOC107981584:E008	0	1.44417	1.61031	0	0.6018	0	0	3.53022	3.46702	0	1.41083	0	5.43521	2.58523	2.35666	331.476	227.456	247.182	141.271	188.363	129.691	268.248	127.088	123.657	225.265	280.754	241.187	267.878	340.388	267.873
LOC107981584:E009	1.15497	10.1092	6.44123	0	4.2126	0.805533	8.795	10.5907	9.2454	1.16116	1.41083	1.24323	10.094	8.61742	12.5688	330.321	218.791	242.351	141.271	184.753	128.885	259.453	120.028	117.879	224.104	280.754	239.943	263.219	334.356	257.661
LOC107981584:E010	4.61987	1.44417	0	0	4.2126	0	114.335	47.0697	39.2929	4.64464	2.82165	0	0	1.72348	0	326.856	227.456	248.793	141.271	184.753	129.691	153.913	83.5486	87.8313	220.621	279.344	241.187	273.313	341.25	270.23
LOC107981584:E011	0	0	0	0	0	0	10.9938	3.53022	4.6227	0	0	0	0	0	0	331.476	228.9	248.793	141.271	188.965	129.691	257.254	127.088	122.502	225.265	282.165	241.187	273.313	342.973	270.23
LOC107981584:E012	2.30994	0	0.805154	0	1.2036	0	54.9688	21.1813	15.0238	1.16116	0	2.48646	0.776458	0	0.785553	329.166	228.9	247.988	141.271	187.762	129.691	213.279	109.437	112.1	224.104	282.165	238.7	272.537	342.973	269.445
LOC107981584:E013	0	0	0	0	0	0	0	0	0	0	0	0	0	0	0	331.476	228.9	248.793	141.271	188.965	129.691	268.248	130.618	127.124	225.265	282.165	241.187	273.313	342.973	270.23
LOC107981584:E014	0	0	0	0	0	0	0	0	0	0	0	0	0	0	0	331.476	228.9	248.793	141.271	188.965	129.691	268.248	130.618	127.124	225.265	282.165	241.187	273.313	342.973	270.23
LOC107981584:E015	0	0	0	0	0	0	4.3975	1.17674	1.15567	0	0	0	0	0	0	331.476	228.9	248.793	141.271	188.965	129.691	263.85	129.442	125.969	225.265	282.165	241.187	273.313	342.973	270.23
LOC107981584:E016	0	0	0	0	0	0	0	0	0	0	0	0	0	0	0	331.476	228.9	248.793	141.271	188.965	129.691	268.248	130.618	127.124	225.265	282.165	241.187	273.313	342.973	270.23
LOC107981584:E017	0	0	0	0	0	0	0	0	0	0	0	0	0	0	0	331.476	228.9	248.793	141.271	188.965	129.691	268.248	130.618	127.124	225.265	282.165	241.187	273.313	342.973	270.23
LOC107981585:E001	1.15497	2.16625	0.805154	0	0	0	0	0	0	1.16116	0	0	0.776458	0	0	33.4941	12.9975	5.63608	0	0	0	0	0	0	0	0	0	0.776458	0.861742	0
LOC107981585:E002	0	0	0	0	0	0	0	0	0	0	0	0	0	0	0	34.6491	15.1637	6.44123	0	0	0	0	0	0	1.16116	0	0	1.55292	0.861742	0
LOC107981585:E003	0	1.44417	0	0	0	0	0	0	0	0	0	0	0	0	0	34.6491	13.7196	6.44123	0	0	0	0	0	0	1.16116	0	0	1.55292	0.861742	0
LOC107981585:E004	0	0	0	0	0	0	0	0	0	0	0	0	0	0	0	34.6491	15.1637	6.44123	0	0	0	0	0	0	1.16116	0	0	1.55292	0.861742	0
LOC107981585:E005	0	0	0	0	0	0	0	0	0	0	0	0	0	0	0	34.6491	15.1637	6.44123	0	0	0	0	0	0	1.16116	0	0	1.55292	0.861742	0
LOC107981585:E006	0	0	0	0	0	0	0	0	0	0	0	0	0	0.861742	0	34.6491	15.1637	6.44123	0	0	0	0	0	0	1.16116	0	0	1.55292	0	0
LOC107981585:E007	6.92981	2.88833	3.22062	0	0	0	0	0	0	0	0	0	0.776458	0	0	27.7192	12.2754	3.22062	0	0	0	0	0	0	1.16116	0	0	0.776458	0.861742	0
LOC107981585:E008	26.5643	8.66499	2.41546	0	0	0	0	0	0	0	0	0	0	0	0	8.08478	6.49874	4.02577	0	0	0	0	0	0	1.16116	0	0	1.55292	0.861742	0
LOC107981586:E001	971.328	493.182	318.036	2510.27	1639.9	2898.31	123.13	88.2556	91.2983	137.017	183.407	83.2964	194.115	177.519	185.39	263.333	192.074	227.859	681.721	327.379	376.184	13.1925	35.3022	20.8021	27.8679	29.6274	39.7834	38.8229	40.5019	35.3499
LOC107981586:E002	263.333	192.074	227.859	681.721	327.379	376.184	13.1925	35.3022	20.8021	27.8679	29.6274	39.7834	38.8229	40.5019	35.3499	971.328	493.182	318.036	2510.27	1639.9	2898.31	123.13	88.2556	91.2983	137.017	183.407	83.2964	194.115	177.519	185.39
LOC107981587:E001	1777.5	756.743	904.994	0	12.6378	0	103.341	68.251	67.0291	744.304	957.951	979.665	62.8931	73.2481	29.851	0	0	0	0	0	0	0	0	0	0	0	0	0	0	0
LOC107981587:E002	0	0	0	0	0	0	0	0	0	0	0	0	0	0	0	1777.5	756.743	904.994	0	12.6378	0	103.341	68.251	67.0291	744.304	957.951	979.665	62.8931	73.2481	29.851
LOC107981587:E003	0	0	0	0	0	0	0	0	0	0	0	0	0	0	0	1777.5	756.743	904.994	0	12.6378	0	103.341	68.251	67.0291	744.304	957.951	979.665	62.8931	73.2481	29.851
LOC107981588:E001	12.7047	2.88833	1.61031	0.724465	2.4072	0	448.545	218.874	281.985	26.7067	29.6274	58.4318	3.88229	6.89394	3.14221	24.2543	15.8858	9.66185	2.89786	12.036	0	578.271	1400.32	1698.84	80.1201	118.509	205.133	10.8704	10.3409	6.28442
LOC107981588:E002	15.0146	12.2754	8.05154	2.17339	8.4252	0	422.16	724.873	958.054	59.2192	91.7037	124.323	8.54104	4.30871	2.35666	21.9444	6.49874	3.22062	1.44893	6.018	0	604.657	894.324	1022.77	47.6076	56.4331	139.242	6.21167	12.9261	7.06997
LOC107981588:E003	1.15497	0	0	0	1.2036	0	26.385	97.6695	95.921	5.8058	1.41083	14.9188	0	0.861742	0.785553	35.804	18.7742	11.2722	3.62232	13.2396	0	1000.43	1521.53	1884.91	101.021	146.726	248.646	14.7527	16.3731	8.64108
LOC107981588:E004	6.92981	2.16625	1.61031	0.724465	1.8054	0	96.745	371.85	379.061	8.12812	11.2866	36.0537	0.776458	5.17045	2.35666	30.0292	16.6079	9.66185	2.89786	12.6378	0	930.072	1247.35	1601.77	98.6987	136.85	227.511	13.9762	12.0644	7.06997
LOC107981588:E005	1.15497	0	0	0	0	0	6.59625	41.186	70.4962	2.32232	2.82165	6.21615	0	0	0	35.804	18.7742	11.2722	3.62232	14.4432	0	1020.22	1578.01	1910.33	104.504	145.315	257.349	14.7527	17.2348	9.42663
LOC107981588:E006	0	0.722083	0	0	0	0	13.1925	85.9021	107.478	2.32232	5.64331	16.162	0.776458	0	0	36.959	18.0521	11.2722	3.62232	14.4432	0	1013.62	1533.29	1873.35	104.504	142.493	247.403	13.9762	17.2348	9.42663
LOC107981588:E007	0	0.722083	0	0	0	0	13.1925	75.3115	86.6756	2.32232	5.64331	6.21615	0	0	0.785553	36.959	18.0521	11.2722	3.62232	14.4432	0	1013.62	1543.88	1894.15	104.504	142.493	257.349	14.7527	17.2348	8.64108
LOC107981588:E008	0	0	0	0	0.6018	0	0	3.53022	1.15567	0	0	1.24323	0.776458	0	0	36.959	18.7742	11.2722	3.62232	13.8414	0	1026.82	1615.67	1979.67	106.827	148.137	262.321	13.9762	17.2348	9.42663
LOC107981589:E001	11.5497	1.44417	0	0	1.8054	2.4166	0	2.35348	1.15567	0	0	0	0	0.861742	0	8.08478	0	0.805154	0.724465	1.8054	0	2.19875	2.35348	1.15567	0	0	0	0	0	0
LOC107981589:E002	8.08478	0	0.805154	0.724465	1.8054	0	2.19875	2.35348	1.15567	0	0	0	0	0	0	11.5497	1.44417	0	0	1.8054	2.4166	0	2.35348	1.15567	0	0	0	0	0.861742	0
LOC107981594:E001	32.3391	27.4391	20.934	1.44893	56.5692	2.4166	13.1925	11.7674	3.46702	37.1571	57.8439	101.945	221.291	277.481	231.738	0	0	0	1.44893	0.6018	1.61107	0	0	0	0	0	0	0	0.861742	0.785553
LOC107981594:E002	0	0	0	1.44893	0.6018	1.61107	0	0	0	0	0	0	0	0.861742	0.785553	32.3391	27.4391	20.934	1.44893	56.5692	2.4166	13.1925	11.7674	3.46702	37.1571	57.8439	101.945	221.291	277.481	231.738
LOC107981597:E001	0	0	0	0	0	0	0	0	0	0	0	0	0	0	0	0	0	0	0	0	0	0	0	0	0	0	0	0	0	0
LOC107981599:E001	39.2689	18.7742	6.44123	0.724465	1.8054	0.805533	2.19875	3.53022	1.15567	18.5786	11.2866	14.9188	27.176	11.2026	48.7043	18.4795	10.8312	7.24639	1.44893	1.8054	1.61107	21.9875	4.70697	3.46702	8.12812	9.87579	16.162	32.6112	29.2992	28.2799
LOC107981599:E002	15.0146	4.3325	2.41546	0.724465	1.2036	1.61107	17.59	0	2.31135	2.32232	2.82165	8.70261	17.8585	15.5114	12.5688	42.7338	25.2729	11.2722	1.44893	2.4072	0.805533	6.59625	8.23719	2.31135	24.3844	18.3407	22.3781	41.9287	24.9905	64.4153
LOC107981599:E003	1.15497	0	0.805154	0	0	0	0	0	0	0	0	0	1.55292	0.861742	0.785553	56.5935	29.6054	12.8825	2.17339	3.6108	2.4166	24.1863	8.23719	4.6227	26.7067	21.1624	31.0807	58.2344	39.6401	76.1986
LOC107981599:E004	2.30994	6.49874	4.02577	0.724465	0.6018	0	4.3975	4.70697	1.15567	5.8058	7.05413	7.45938	13.1998	12.9261	14.9255	55.4385	23.1066	9.66185	1.44893	3.009	2.4166	19.7888	3.53022	3.46702	20.9009	14.1083	23.6214	46.5875	27.5757	62.0586
LOC107981601:E001	0	1.44417	1.61031	0	0	0	0	0	0	0	2.82165	1.24323	0.776458	0.861742	1.57111	6.92981	1.44417	0	0	0	0	2.19875	0	0	1.16116	1.41083	0	2.32937	3.44697	3.14221
LOC107981601:E002	0	0	0	0	0	0	0	0	0	0	0	0	0	0	0	6.92981	2.88833	1.61031	0	0	0	2.19875	0	0	1.16116	4.23248	1.24323	3.10583	4.30871	4.71332
LOC107981601:E003	6.92981	1.44417	0	0	0	0	2.19875	0	0	1.16116	1.41083	0	2.32937	3.44697	3.14221	0	1.44417	1.61031	0	0	0	0	0	0	0	2.82165	1.24323	0.776458	0.861742	1.57111
LOC107981604:E001	0	0	0	0	0	0	0	0	0	0	0	0	0	0	0	2.30994	0.722083	0	0	1.2036	0.805533	0	1.17674	0	0	0	0	3.10583	0	0.785553
LOC107981604:E002	2.30994	0.722083	0	0	1.2036	0.805533	0	1.17674	0	0	0	0	3.10583	0	0.785553	0	0	0	0	0	0	0	0	0	0	0	0	0	0	0
LOC107981605:E001	2.30994	0	0.805154	0	0	0	6.59625	1.17674	0	2.32232	0	1.24323	3.88229	1.72348	2.35666	1.15497	1.44417	2.41546	1.44893	1.8054	3.22213	2.19875	2.35348	5.77837	6.96696	5.64331	4.97292	10.8704	4.30871	5.49887
LOC107981605:E002	0	0	1.61031	0.724465	1.2036	0.805533	0	1.17674	3.46702	4.64464	4.23248	4.97292	6.98812	2.58523	2.35666	3.46491	1.44417	1.61031	0.724465	0.6018	2.4166	8.795	2.35348	2.31135	4.64464	1.41083	1.24323	7.76458	3.44697	5.49887
LOC107981605:E003	1.15497	1.44417	0.805154	0.724465	0.6018	2.4166	2.19875	1.17674	2.31135	2.32232	1.41083	0	3.88229	1.72348	3.14221	2.30994	0	2.41546	0.724465	1.2036	0.805533	6.59625	2.35348	3.46702	6.96696	4.23248	6.21615	10.8704	4.30871	4.71332
LOC107981607:E001	0	0	0	0	0	0	0	0	0	0	0	0	0	0	0	0	0	0	0	0	0	0	0	0	0	0	0	0	0	0
LOC107981607:E002	0	0	0	0	0	0	0	0	0	0	0	0	0	0	0	0	0	0	0	0	0	0	0	0	0	0	0	0	0	0
LOC107981607:E003	0	0	0	0	0	0	0	0	0	0	0	0	0	0	0	0	0	0	0	0	0	0	0	0	0	0	0	0	0	0
LOC107981607:E004	0	0	0	0	0	0	0	0	0	0	0	0	0	0	0	0	0	0	0	0	0	0	0	0	0	0	0	0	0	0
LOC107981607:E005	0	0	0	0	0	0	0	0	0	0	0	0	0	0	0	0	0	0	0	0	0	0	0	0	0	0	0	0	0	0
LOC107981607:E006	0	0	0	0	0	0	0	0	0	0	0	0	0	0	0	0	0	0	0	0	0	0	0	0	0	0	0	0	0	0
LOC107981610:E001	0	0	0	0	0	0	0	0	0	0	0	0	0	0	0	0	0	0	0	0	0	0	0	0	0	0	0	0	0	0
LOC107981610:E002	0	0	0	0	0	0	0	0	0	0	0	0	0	0	0	0	0	0	0	0	0	0	0	0	0	0	0	0	0	0
LOC107981610:E003	0	0	0	0	0	0	0	0	0	0	0	0	0	0	0	0	0	0	0	0	0	0	0	0	0	0	0	0	0	0
LOC107981611:E001	0	0	0	0	0	0	0	0	0	0	0	0	0	0	0	102.792	17.33	11.2722	0	6.6198	0.805533	41.7763	4.70697	4.6227	40.6406	26.8057	23.6214	35.7171	37.9167	67.5575
LOC107981611:E002	0	0	0	0	0	0	0	0	0	0	0	0	0	0	0	102.792	17.33	11.2722	0	6.6198	0.805533	41.7763	4.70697	4.6227	40.6406	26.8057	23.6214	35.7171	37.9167	67.5575
LOC107981611:E003	1.15497	0	0.805154	0	0	0	0	0	0	4.64464	7.05413	6.21615	6.98812	11.2026	11.7833	101.637	17.33	10.467	0	6.6198	0.805533	41.7763	4.70697	4.6227	35.996	19.7516	17.4052	28.729	26.714	55.7742
LOC107981611:E004	0	0	0	0	0	0	0	0	0	0	0	0	0	0	0	102.792	17.33	11.2722	0	6.6198	0.805533	41.7763	4.70697	4.6227	40.6406	26.8057	23.6214	35.7171	37.9167	67.5575
LOC107981611:E005	0	0	0	0	0	0	0	0	0	3.48348	0	1.24323	2.32937	0.861742	3.92776	102.792	17.33	11.2722	0	6.6198	0.805533	41.7763	4.70697	4.6227	37.1571	26.8057	22.3781	33.3877	37.0549	63.6298
LOC107981611:E006	0	0	1.61031	0	0	0	0	0	0	3.48348	5.64331	0	10.8704	7.75568	9.42663	102.792	17.33	9.66185	0	6.6198	0.805533	41.7763	4.70697	4.6227	37.1571	21.1624	23.6214	24.8467	30.161	58.1309
LOC107981611:E007	0	0	0	0	0	0	0	0	0	0	0	0	0	0	0	102.792	17.33	11.2722	0	6.6198	0.805533	41.7763	4.70697	4.6227	40.6406	26.8057	23.6214	35.7171	37.9167	67.5575
LOC107981611:E008	0	0	0	0	0	0	0	0	0	0	0	0	0	0	0	102.792	17.33	11.2722	0	6.6198	0.805533	41.7763	4.70697	4.6227	40.6406	26.8057	23.6214	35.7171	37.9167	67.5575
LOC107981611:E009	0	0	0	0	0	0	0	0	0	0	0	0	0	0	0.785553	102.792	17.33	11.2722	0	6.6198	0.805533	41.7763	4.70697	4.6227	40.6406	26.8057	23.6214	35.7171	37.9167	66.772
LOC107981611:E010	1.15497	2.16625	2.41546	0	0	0	4.3975	2.35348	0	0	1.41083	2.48646	3.10583	0.861742	2.35666	101.637	15.1637	8.8567	0	6.6198	0.805533	37.3788	2.35348	4.6227	40.6406	25.3949	21.1349	32.6112	37.0549	65.2009
LOC107981611:E011	0	0	0	0	0	0	0	0	0	0	0	0	0	0	0	102.792	17.33	11.2722	0	6.6198	0.805533	41.7763	4.70697	4.6227	40.6406	26.8057	23.6214	35.7171	37.9167	67.5575
LOC107981611:E012	0	0	0	0	0	0	0	0	0	1.16116	0	0	0	0.861742	0.785553	102.792	17.33	11.2722	0	6.6198	0.805533	41.7763	4.70697	4.6227	39.4795	26.8057	23.6214	35.7171	37.0549	66.772
LOC107981611:E013	0	0	0	0	0	0	0	0	0	0	0	0	0.776458	0	0.785553	102.792	17.33	11.2722	0	6.6198	0.805533	41.7763	4.70697	4.6227	40.6406	26.8057	23.6214	34.9406	37.9167	66.772
LOC107981611:E014	1.15497	0	0	0	0	0	2.19875	0	0	0	0	0	0	0.861742	0.785553	101.637	17.33	11.2722	0	6.6198	0.805533	39.5775	4.70697	4.6227	40.6406	26.8057	23.6214	35.7171	37.0549	66.772
LOC107981611:E015	92.3975	12.9975	4.83093	0	5.4162	0.805533	35.18	0	2.31135	15.0951	12.6974	9.94584	10.094	14.6496	32.9932	10.3947	4.3325	6.44123	0	1.2036	0	6.59625	4.70697	2.31135	25.5455	14.1083	13.6755	25.6231	23.267	34.5643
LOC107981611:E016	5.77484	0	0.805154	0	0	0	0	0	1.15567	2.32232	0	0	0	0	0	97.0174	17.33	10.467	0	6.6198	0.805533	41.7763	4.70697	3.46702	38.3183	26.8057	23.6214	35.7171	37.9167	67.5575
LOC107981611:E017	0	0	0	0	0	0	0	0	0	0	0	0	0	0	0	102.792	17.33	11.2722	0	6.6198	0.805533	41.7763	4.70697	4.6227	40.6406	26.8057	23.6214	35.7171	37.9167	67.5575
LOC107981611:E018	0	0	0	0	0	0	0	0	0	1.16116	0	1.24323	0	0	0.785553	102.792	17.33	11.2722	0	6.6198	0.805533	41.7763	4.70697	4.6227	39.4795	26.8057	22.3781	35.7171	37.9167	66.772
LOC107981611:E019	0	0	0	0	0	0	0	0	0	0	0	0	0	0	0	102.792	17.33	11.2722	0	6.6198	0.805533	41.7763	4.70697	4.6227	40.6406	26.8057	23.6214	35.7171	37.9167	67.5575
LOC107981611:E020	1.15497	2.16625	0.805154	0	1.2036	0	0	2.35348	1.15567	9.28929	0	2.48646	1.55292	0.861742	3.14221	101.637	15.1637	10.467	0	5.4162	0.805533	41.7763	2.35348	3.46702	31.3513	26.8057	21.1349	34.1642	37.0549	64.4153
LOC107981613:E001	0	0	0	0	0	0	0	0	0	0	0	0	0	0	0	0	0	0.805154	0	0	0	0	0	0	0	0	0	0	0	0.785553
LOC107981613:E002	0	0	0	0	0	0	0	0	0	0	0	0	0	0	0	0	0	0.805154	0	0	0	0	0	0	0	0	0	0	0	0.785553
LOC107981613:E003	0	0	0.805154	0	0	0	0	0	0	0	0	0	0	0	0.785553	0	0	0	0	0	0	0	0	0	0	0	0	0	0	0
LOC107981613:E004	0	0	0	0	0	0	0	0	0	0	0	0	0	0	0	0	0	0.805154	0	0	0	0	0	0	0	0	0	0	0	0.785553
LOC107981615:E001	1.15497	0	0	0.724465	0.6018	0	4.3975	0	3.46702	0	1.41083	1.24323	0.776458	0	0	0	0	0	0	0	0	0	0	0	0	1.41083	0	0	0	0
LOC107981615:E002	0	0	0	0	0	0	0	0	0	0	1.41083	0	0	0	0	1.15497	0	0	0.724465	0.6018	0	4.3975	0	3.46702	0	1.41083	1.24323	0.776458	0	0
LOC107981620:E001	0	0	0	0	0	0	0	0	0	0	0	0	0	0	0	0	0	0	0	0	0	0	0	0	0	0	0	0	0	0
LOC107981620:E002	0	0	0	0	0	0	0	0	0	0	0	0	0	0	0	0	0	0	0	0	0	0	0	0	0	0	0	0	0	0
LOC107981620:E003	0	0	0	0	0	0	0	0	0	0	0	0	0	0	0	0	0	0	0	0	0	0	0	0	0	0	0	0	0	0
LOC107981620:E004	0	0	0	0	0	0	0	0	0	0	0	0	0	0	0	0	0	0	0	0	0	0	0	0	0	0	0	0	0	0
LOC107981625:E001	0	0	0	0	0	0	0	0	0	0	0	0	0	0	0	9.23975	7.94291	4.02577	0	0	0	0	0	0	9.28929	5.64331	3.72969	15.5292	18.0966	28.2799
LOC107981625:E002	0	0	0	0	0	0	0	0	0	0	0	0	0	0	0	9.23975	7.94291	4.02577	0	0	0	0	0	0	9.28929	5.64331	3.72969	15.5292	18.0966	28.2799
LOC107981625:E003	4.61987	2.88833	1.61031	0	0	0	0	0	0	4.64464	2.82165	0	4.65875	6.03219	13.3544	4.61987	5.05458	2.41546	0	0	0	0	0	0	4.64464	2.82165	3.72969	10.8704	12.0644	14.9255
LOC107981625:E004	0	0	0	0	0	0	0	0	0	0	0	0	0	0	1.57111	9.23975	7.94291	4.02577	0	0	0	0	0	0	9.28929	5.64331	3.72969	15.5292	18.0966	26.7088
LOC107981625:E005	0	0	0	0	0	0	0	0	0	0	0	0	0	0	0.785553	9.23975	7.94291	4.02577	0	0	0	0	0	0	9.28929	5.64331	3.72969	15.5292	18.0966	27.4943
LOC107981625:E006	2.30994	0.722083	0.805154	0	0	0	0	0	0	2.32232	0	0	5.43521	6.89394	7.85553	6.92981	7.22083	3.22062	0	0	0	0	0	0	6.96696	5.64331	3.72969	10.094	11.2026	20.4244
LOC107981625:E007	1.15497	0	0	0	0	0	0	0	0	0	0	0	0	0	0	8.08478	7.94291	4.02577	0	0	0	0	0	0	9.28929	5.64331	3.72969	15.5292	18.0966	28.2799
LOC107981625:E008	0	0	0	0	0	0	0	0	0	0	0	1.24323	0	0	0	9.23975	7.94291	4.02577	0	0	0	0	0	0	9.28929	5.64331	2.48646	15.5292	18.0966	28.2799
LOC107981625:E009	0	2.16625	0	0	0	0	0	0	0	2.32232	1.41083	2.48646	2.32937	3.44697	3.14221	9.23975	5.77666	4.02577	0	0	0	0	0	0	6.96696	4.23248	1.24323	13.1998	14.6496	25.1377
LOC107981625:E010	0	0	0	0	0	0	0	0	0	0	0	0	0	0	0	9.23975	7.94291	4.02577	0	0	0	0	0	0	9.28929	5.64331	3.72969	15.5292	18.0966	28.2799
LOC107981625:E011	0	0.722083	0	0	0	0	0	0	0	0	0	0	1.55292	0.861742	0	9.23975	7.22083	4.02577	0	0	0	0	0	0	9.28929	5.64331	3.72969	13.9762	17.2348	28.2799
LOC107981625:E012	0	0	0	0	0	0	0	0	0	0	0	0	0.776458	0	0	9.23975	7.94291	4.02577	0	0	0	0	0	0	9.28929	5.64331	3.72969	14.7527	18.0966	28.2799
LOC107981625:E013	1.15497	1.44417	1.61031	0	0	0	0	0	0	0	1.41083	0	0.776458	0.861742	1.57111	8.08478	6.49874	2.41546	0	0	0	0	0	0	9.28929	4.23248	3.72969	14.7527	17.2348	26.7088
LOC107981625:E014	0	0	0	0	0	0	0	0	0	0	0	0	0	0	0	9.23975	7.94291	4.02577	0	0	0	0	0	0	9.28929	5.64331	3.72969	15.5292	18.0966	28.2799
LOC107981625:E015	0	0	0	0	0	0	0	0	0	0	0	0	0	0	0	9.23975	7.94291	4.02577	0	0	0	0	0	0	9.28929	5.64331	3.72969	15.5292	18.0966	28.2799
LOC107981625:E016	0	0	0	0	0	0	0	0	0	0	0	0	0	0	0	9.23975	7.94291	4.02577	0	0	0	0	0	0	9.28929	5.64331	3.72969	15.5292	18.0966	28.2799
LOC107981629:E001	2.30994	0.722083	1.61031	0.724465	0	0.805533	2.19875	0	0	0	0	2.48646	1.55292	0.861742	1.57111	8.08478	0.722083	0	0	0.6018	0.805533	10.9938	0	0	1.16116	0	0	0	0.861742	0
LOC107981629:E002	0	0	0	0	0	0	0	0	0	0	0	0	0	0	0	10.3947	1.44417	1.61031	0.724465	0.6018	1.61107	13.1925	0	0	1.16116	0	2.48646	1.55292	1.72348	1.57111
LOC107981629:E003	0	0	0	0	0	0	0	0	0	0	0	0	0	0.861742	0	10.3947	1.44417	1.61031	0.724465	0.6018	1.61107	13.1925	0	0	1.16116	0	2.48646	1.55292	0.861742	1.57111
LOC107981629:E004	5.77484	0	0	0	0	0.805533	6.59625	0	0	1.16116	0	0	0	0	0	4.61987	1.44417	1.61031	0.724465	0.6018	0.805533	6.59625	0	0	0	0	2.48646	1.55292	1.72348	1.57111
LOC107981629:E005	2.30994	0.722083	0	0	0.6018	0	4.3975	0	0	0	0	0	0	0	0	8.08478	0.722083	1.61031	0.724465	0	1.61107	8.795	0	0	1.16116	0	2.48646	1.55292	1.72348	1.57111
LOC107981631:E001	0	0	0	0	0	0.805533	6.59625	0	2.31135	0	0	0	0	0	0.785553	1.15497	0	0	0	0	0	0	0	1.15567	0	0	0	0	0	0
LOC107981631:E002	1.15497	0	0	0	0	0	0	0	1.15567	0	0	0	0	0	0	0	0	0	0	0	0.805533	6.59625	0	2.31135	0	0	0	0	0	0.785553
LOC107981634:E001	1.15497	0.722083	0	0	0	0	0	1.17674	0	0	0	0	0	0	0	0	0	0	0	0	0.805533	0	0	0	0	0	0	0	0	0
LOC107981634:E002	0	0	0	0	0	0.805533	0	0	0	0	0	0	0	0	0	1.15497	0.722083	0	0	0	0	0	1.17674	0	0	0	0	0	0	0
LOC107981634:E003	0	0	0	0	0	0	0	0	0	0	0	0	0	0	0	1.15497	0.722083	0	0	0	0.805533	0	1.17674	0	0	0	0	0	0	0
LOC107981634:E004	0	0	0	0	0	0	0	0	0	0	0	0	0	0	0	1.15497	0.722083	0	0	0	0.805533	0	1.17674	0	0	0	0	0	0	0
LOC107981634:E005	0	0	0	0	0	0	0	0	0	0	0	0	0	0	0	1.15497	0.722083	0	0	0	0.805533	0	1.17674	0	0	0	0	0	0	0
LOC107981635:E001	8.08478	0.722083	1.61031	0	0	0	0	0	0	1.16116	0	1.24323	3.10583	0	2.35666	0	0	0	0	0	0.805533	0	0	0	0	1.41083	0	0	0	0.785553
LOC107981635:E002	0	0	0	0	0	0	0	0	0	0	0	0	0	0	0	8.08478	0.722083	1.61031	0	0	0.805533	0	0	0	1.16116	1.41083	1.24323	3.10583	0	3.14221
LOC107981635:E003	0	0	0	0	0	0.805533	0	0	0	0	1.41083	0	0	0	0.785553	8.08478	0.722083	1.61031	0	0	0	0	0	0	1.16116	0	1.24323	3.10583	0	2.35666
LOC107981635:E004	0	0	0	0	0	0	0	0	0	0	0	0	0	0	0	8.08478	0.722083	1.61031	0	0	0.805533	0	0	0	1.16116	1.41083	1.24323	3.10583	0	3.14221
LOC107981635:E005	0	0	0	0	0	0	0	0	0	0	0	0	0	0	0	8.08478	0.722083	1.61031	0	0	0.805533	0	0	0	1.16116	1.41083	1.24323	3.10583	0	3.14221
LOC107981636:E001	0	0	0	0	0	0	0	0	0	0	0	0	0	0	0.785553	0	0	0	0	0	0	0	0	0	0	0	0	0.776458	0	0
LOC107981636:E002	0	0	0	0	0	0	0	0	0	0	0	0	0	0	0	0	0	0	0	0	0	0	0	0	0	0	0	0.776458	0	0.785553
LOC107981636:E003	0	0	0	0	0	0	0	0	0	0	0	0	0.776458	0	0	0	0	0	0	0	0	0	0	0	0	0	0	0	0	0.785553
LOC107981638:E001	3.46491	0	0.805154	0	0	0	0	0	0	1.16116	0	0	0.776458	0.861742	2.35666	15.0146	2.88833	0	0	0	0	2.19875	0	0	0	0	0	0	2.58523	6.28442
LOC107981638:E002	15.0146	2.88833	0	0	0	0	2.19875	0	0	0	0	0	0	2.58523	6.28442	3.46491	0	0.805154	0	0	0	0	0	0	1.16116	0	0	0.776458	0.861742	2.35666
LOC107981645:E001	42.7338	7.22083	1.61031	16.6627	34.9044	65.2482	54.9688	4.70697	2.31135	12.7728	12.6974	8.70261	3.88229	4.30871	8.64108	2.30994	2.16625	0.805154	6.52018	8.4252	31.4158	4.3975	0	2.31135	3.48348	1.41083	2.48646	0.776458	2.58523	0.785553
LOC107981645:E002	1.15497	0.722083	0.805154	2.89786	4.8144	10.4719	0	0	1.15567	1.16116	1.41083	0	0	0.861742	0.785553	43.8888	8.66499	1.61031	20.285	38.5152	86.1921	59.3663	4.70697	3.46702	15.0951	12.6974	11.1891	4.65875	6.03219	8.64108
LOC107981645:E003	1.15497	0.722083	0	0.724465	2.4072	2.4166	2.19875	0	0	1.16116	0	1.24323	0	0	0	43.8888	8.66499	2.41546	22.4584	40.9224	94.2474	57.1675	4.70697	4.6227	15.0951	14.1083	9.94584	4.65875	6.89394	9.42663
LOC107981645:E004	0	0.722083	0	2.17339	0.6018	1.61107	2.19875	0	0	0	0	0	0.776458	0	0	45.0438	8.66499	2.41546	21.0095	42.7278	95.0529	57.1675	4.70697	4.6227	16.2562	14.1083	11.1891	3.88229	6.89394	9.42663
LOC107981645:E005	0	0	0	0.724465	0.6018	16.9162	0	0	1.15567	1.16116	0	1.24323	0	1.72348	0	45.0438	9.38708	2.41546	22.4584	42.7278	79.7478	59.3663	4.70697	3.46702	15.0951	14.1083	9.94584	4.65875	5.17045	9.42663
LOC107981646:E001	6.92981	2.16625	0	0	2.4072	3.22213	2.19875	2.35348	0	10.4504	7.05413	8.70261	2.32937	1.72348	3.92776	13.8596	2.88833	3.22062	0	0	1.61107	4.3975	0	3.46702	11.6116	4.23248	8.70261	4.65875	4.30871	7.85553
LOC107981646:E002	4.61987	2.88833	3.22062	0	0	0.805533	2.19875	0	2.31135	10.4504	4.23248	7.45938	3.88229	2.58523	6.28442	16.1696	2.16625	0	0	2.4072	4.02767	4.3975	2.35348	1.15567	11.6116	7.05413	9.94584	3.10583	3.44697	5.49887
LOC107981646:E003	9.23975	0	0	0	0	0.805533	2.19875	0	1.15567	1.16116	0	1.24323	0.776458	1.72348	1.57111	11.5497	5.05458	3.22062	0	2.4072	4.02767	4.3975	2.35348	2.31135	20.9009	11.2866	16.162	6.21167	4.30871	10.2122
LOC107981647:E001	5.77484	0.722083	0	0	0	0.805533	0	0	0	1.16116	0	1.24323	0	0	0	8.08478	3.61041	3.22062	0	2.4072	0	2.19875	1.17674	1.15567	4.64464	1.41083	11.1891	6.98812	9.47916	10.2122
LOC107981647:E002	0	0	0	0	0.6018	0	0	0	0	0	0	0	0	0	0	13.8596	4.3325	3.22062	0	1.8054	0.805533	2.19875	1.17674	1.15567	5.8058	1.41083	12.4323	6.98812	9.47916	10.2122
LOC107981647:E003	1.15497	0	0	0	0	0	0	0	0	0	0	0	0	0	0	12.7047	4.3325	3.22062	0	2.4072	0.805533	2.19875	1.17674	1.15567	5.8058	1.41083	12.4323	6.98812	9.47916	10.2122
LOC107981647:E004	0	0.722083	0	0	0	0	0	0	0	0	0	0	0	0.861742	0	13.8596	3.61041	3.22062	0	2.4072	0.805533	2.19875	1.17674	1.15567	5.8058	1.41083	12.4323	6.98812	8.61742	10.2122
LOC107981647:E005	0	0	0	0	0	0	0	0	0	0	0	0	0	0	0	13.8596	4.3325	3.22062	0	2.4072	0.805533	2.19875	1.17674	1.15567	5.8058	1.41083	12.4323	6.98812	9.47916	10.2122
LOC107981647:E006	6.92981	2.88833	3.22062	0	1.8054	0	2.19875	1.17674	0	3.48348	1.41083	7.45938	5.43521	8.61742	9.42663	6.92981	1.44417	0	0	0.6018	0.805533	0	0	1.15567	2.32232	0	4.97292	1.55292	0.861742	0.785553
LOC107981647:E007	0	0	0	0	0	0	0	0	1.15567	0	0	3.72969	1.55292	0	0.785553	13.8596	4.3325	3.22062	0	2.4072	0.805533	2.19875	1.17674	0	5.8058	1.41083	8.70261	5.43521	9.47916	9.42663
LOC107981647:E008	0	0	0	0	0	0	0	0	0	1.16116	0	0	0	0	0	13.8596	4.3325	3.22062	0	2.4072	0.805533	2.19875	1.17674	1.15567	4.64464	1.41083	12.4323	6.98812	9.47916	10.2122
LOC107981648:E001	0	0	0	0	0	0	0	0	0	0	0	0	0	0	0	57.7484	67.8758	49.9196	1291.72	1451.54	2690.48	103.341	88.2556	68.1848	797.717	564.331	811.829	579.238	439.488	879.033
LOC107981648:E002	0	0	0	0.724465	0.6018	2.4166	0	0	0	0	0	1.24323	0.776458	0	0	57.7484	67.8758	49.9196	1291	1450.94	2688.06	103.341	88.2556	68.1848	797.717	564.331	810.586	578.461	439.488	879.033
LOC107981648:E003	55.4385	66.4316	49.1144	1258.4	1419.04	2655.84	98.9438	83.5486	67.0291	766.366	544.579	801.883	565.262	427.424	860.18	2.30994	1.44417	0.805154	33.3254	32.4972	34.6379	4.3975	4.70697	1.15567	31.3513	19.7516	9.94584	13.9762	12.0644	18.8533
LOC107981648:E004	0	0	0	1.44893	0.6018	0.805533	0	1.17674	1.15567	2.32232	4.23248	1.24323	0	0.861742	1.57111	57.7484	67.8758	49.9196	1290.27	1450.94	2689.68	103.341	87.0789	67.0291	795.395	560.098	810.586	579.238	438.627	877.462
LOC107981648:E005	0	0	0	0	0	0	0	2.35348	0	1.16116	0	0	0	0	0	57.7484	67.8758	49.9196	1291.72	1451.54	2690.48	103.341	85.9021	68.1848	796.556	564.331	811.829	579.238	439.488	879.033
LOC107981648:E006	2.30994	1.44417	0.805154	31.152	31.2936	31.4158	4.3975	1.17674	0	27.8679	15.5191	7.45938	13.1998	11.2026	17.2822	55.4385	66.4316	49.1144	1260.57	1420.25	2659.07	98.9438	87.0789	68.1848	769.85	548.812	804.37	566.038	428.286	861.751
LOC107981648:E007	0	0	0	0	0	0	0	0	0	0	0	0	0	0	0	57.7484	67.8758	49.9196	1291.72	1451.54	2690.48	103.341	88.2556	68.1848	797.717	564.331	811.829	579.238	439.488	879.033
LOC107981649:E001	2.30994	0	0	1.44893	1.2036	0	2.19875	0	0	4.64464	5.64331	0	3.10583	0.861742	0	17.3245	4.3325	6.44123	0.724465	2.4072	0.805533	8.795	7.06045	4.6227	743.143	931.145	662.641	73.7635	110.303	161.038
LOC107981649:E002	0	0.722083	0.805154	0	0	0	0	0	0	0	0	0	0	0	0	19.6345	3.61041	5.63608	2.17339	3.6108	0.805533	10.9938	7.06045	4.6227	747.787	936.789	662.641	76.8694	111.165	161.038
LOC107981649:E003	0	0	0	0	0	0	0	0	0	71.992	111.455	44.7563	6.21167	11.2026	16.4966	19.6345	4.3325	6.44123	2.17339	3.6108	0.805533	10.9938	7.06045	4.6227	675.796	825.334	617.885	70.6577	99.9621	144.542
LOC107981649:E004	0	0.722083	0	0	0	0	0	0	0	18.5786	19.7516	16.162	3.10583	1.72348	5.49887	19.6345	3.61041	6.44123	2.17339	3.6108	0.805533	10.9938	7.06045	4.6227	729.209	917.037	646.479	73.7635	109.441	155.539
LOC107981649:E005	0	0	0	0	0	0	0	0	0	33.6737	36.6815	37.2969	0.776458	3.44697	5.49887	19.6345	4.3325	6.44123	2.17339	3.6108	0.805533	10.9938	7.06045	4.6227	714.114	900.107	625.345	76.0929	107.718	155.539
LOC107981649:E006	0	0	0	0	0.6018	0	2.19875	1.17674	0	56.8969	50.7898	72.1073	5.43521	11.2026	9.42663	19.6345	4.3325	6.44123	2.17339	3.009	0.805533	8.795	5.88371	4.6227	690.891	885.999	590.534	71.4342	99.9621	151.612
LOC107981649:E007	17.3245	2.88833	5.63608	0.724465	1.8054	0.805533	6.59625	5.88371	4.6227	562.002	712.467	492.319	58.2344	82.7272	124.117	2.30994	1.44417	0.805154	1.44893	1.8054	0	4.3975	1.17674	0	185.786	224.321	170.322	18.635	28.4375	36.921
LOC107981651:E001	0	0	0	0	0	0	0	0	0	0	0	0	0	0	1.57111	9.23975	2.88833	6.44123	236.176	147.441	303.686	15.3913	8.23719	5.77837	23.2232	8.46496	13.6755	17.8585	10.3409	10.2122
LOC107981651:E002	2.30994	0	0	0	0	0	0	1.17674	0	4.64464	2.82165	3.72969	3.88229	1.72348	1.57111	6.92981	2.88833	6.44123	236.176	147.441	303.686	15.3913	7.06045	5.77837	18.5786	5.64331	9.94584	13.9762	8.61742	10.2122
LOC107981651:E003	0	0	0	3.62232	1.8054	0.805533	0	0	1.15567	1.16116	0	2.48646	0.776458	0.861742	0	9.23975	2.88833	6.44123	232.553	145.636	302.881	15.3913	8.23719	4.6227	22.0621	8.46496	11.1891	17.0821	9.47916	11.7833
LOC107981651:E004	1.15497	1.44417	3.22062	15.2138	7.8234	7.2498	4.3975	1.17674	1.15567	8.12812	1.41083	4.97292	6.21167	3.44697	3.92776	8.08478	1.44417	3.22062	220.962	139.618	296.436	10.9938	7.06045	4.6227	15.0951	7.05413	8.70261	11.6469	6.89394	7.85553
LOC107981651:E005	5.77484	1.44417	3.22062	217.339	137.812	295.631	10.9938	5.88371	3.46702	9.28929	4.23248	2.48646	6.98812	4.30871	4.71332	3.46491	1.44417	3.22062	18.8361	9.6288	8.05533	4.3975	2.35348	2.31135	13.9339	4.23248	11.1891	10.8704	6.03219	7.06997
LOC107981652:E001	1.15497	0	0	0	1.2036	0.805533	0	0	0	0	0	0	0	0	0	0	0	0	1.44893	1.8054	0.805533	0	0	0	2.32232	0	1.24323	0.776458	0.861742	0.785553
LOC107981652:E002	0	0	0	0	0	0	0	0	0	0	0	0	0	0	0	1.15497	0	0	1.44893	3.009	1.61107	0	0	0	2.32232	0	1.24323	0.776458	0.861742	0.785553
LOC107981652:E003	0	0	0	1.44893	1.8054	0.805533	0	0	0	2.32232	0	1.24323	0.776458	0.861742	0.785553	1.15497	0	0	0	1.2036	0.805533	0	0	0	0	0	0	0	0	0
LOC107981652:E004	0	0	0	0	0	0	0	0	0	0	0	0	0	0	0	1.15497	0	0	1.44893	3.009	1.61107	0	0	0	2.32232	0	1.24323	0.776458	0.861742	0.785553
LOC107981653:E001	23.0994	7.22083	8.8567	1004.11	584.348	806.339	59.3663	27.0651	15.0238	27.8679	33.8598	47.2427	26.3996	22.4053	24.3521	0	0	0	0	0	0	0	0	0	0	0	0	0	0	0
LOC107981653:E002	0	0	0	0	0	0	0	0	0	0	0	0	0	0	0	23.0994	7.22083	8.8567	1004.11	584.348	806.339	59.3663	27.0651	15.0238	27.8679	33.8598	47.2427	26.3996	22.4053	24.3521
LOC107981654:E001	11.5497	2.16625	3.22062	0	0	0	4.3975	3.53022	2.31135	6.96696	9.87579	7.45938	3.10583	2.58523	5.49887	4.61987	5.05458	4.02577	1.44893	0	0	6.59625	9.41393	15.0238	12.7728	14.1083	16.162	13.1998	9.47916	7.06997
LOC107981654:E002	1.15497	2.16625	0.805154	0	0	0	4.3975	2.35348	5.77837	3.48348	2.82165	4.97292	2.32937	0	3.14221	15.0146	5.05458	6.44123	1.44893	0	0	6.59625	10.5907	11.5567	16.2562	21.1624	18.6484	13.9762	12.0644	9.42663
LOC107981654:E003	2.30994	2.16625	2.41546	0	0	0	0	0	1.15567	2.32232	4.23248	4.97292	1.55292	3.44697	3.14221	13.8596	5.05458	4.83093	1.44893	0	0	10.9938	12.9442	16.1794	17.4174	19.7516	18.6484	14.7527	8.61742	9.42663
LOC107981654:E004	0	0	0	0	0	0	0	0	0	0	0	0	0	0.861742	0	16.1696	7.22083	7.24639	1.44893	0	0	10.9938	12.9442	17.3351	19.7397	23.9841	23.6214	16.3056	11.2026	12.5688
LOC107981654:E005	0	0	0.805154	0	0	0	0	1.17674	3.46702	1.16116	1.41083	1.24323	1.55292	0	0.785553	16.1696	7.22083	6.44123	1.44893	0	0	10.9938	11.7674	13.8681	18.5786	22.5732	22.3781	14.7527	12.0644	11.7833
LOC107981654:E006	0	0	0	0	0	0	0	0	0	1.16116	0	2.48646	0.776458	1.72348	0	16.1696	7.22083	7.24639	1.44893	0	0	10.9938	12.9442	17.3351	18.5786	23.9841	21.1349	15.5292	10.3409	12.5688
LOC107981654:E007	1.15497	0.722083	0	0	0	0	2.19875	2.35348	3.46702	3.48348	5.64331	2.48646	3.88229	2.58523	0	15.0146	6.49874	7.24639	1.44893	0	0	8.795	10.5907	13.8681	16.2562	18.3407	21.1349	12.4233	9.47916	12.5688
LOC107981654:E008	0	0	0	1.44893	0	0	0	3.53022	1.15567	1.16116	0	0	3.10583	0.861742	0	16.1696	7.22083	7.24639	0	0	0	10.9938	9.41393	16.1794	18.5786	23.9841	23.6214	13.1998	11.2026	12.5688
LOC107981655:E001	5.77484	0.722083	0	0.724465	1.2036	0	4.3975	0	0	0	0	0	0	0	0	12.7047	2.16625	0.805154	0.724465	1.2036	0	26.385	1.17674	2.31135	1.16116	0	2.48646	0	1.72348	0.785553
LOC107981655:E002	12.7047	2.16625	0.805154	0.724465	1.2036	0	26.385	1.17674	2.31135	1.16116	0	2.48646	0	1.72348	0.785553	5.77484	0.722083	0	0.724465	1.2036	0	4.3975	0	0	0	0	0	0	0	0
LOC107981658:E001	0	0	0	0	0	0	0	0	0	1.16116	0	0	0.776458	0	0.785553	3.46491	0	0	0	0	0	0	0	0	0	0	0	1.55292	0	0.785553
LOC107981658:E002	0	0	0	0	0	0	0	0	0	0	0	0	0	0	0	3.46491	0	0	0	0	0	0	0	0	1.16116	0	0	2.32937	0	1.57111
LOC107981658:E003	0	0	0	0	0	0	0	0	0	0	0	0	0.776458	0	0.785553	3.46491	0	0	0	0	0	0	0	0	1.16116	0	0	1.55292	0	0.785553
LOC107981658:E004	3.46491	0	0	0	0	0	0	0	0	0	0	0	0.776458	0	0	0	0	0	0	0	0	0	0	0	1.16116	0	0	1.55292	0	1.57111
LOC107981659:E001	2.30994	0	0	0.724465	0	0	0	0	0	0	0	0	1.55292	3.44697	1.57111	3.46491	0	0	0	0	0	2.19875	0	0	1.16116	0	0	0	0.861742	0.785553
LOC107981659:E002	0	0	0	0	0	0	0	0	0	0	0	0	0	0	0	5.77484	0	0	0.724465	0	0	2.19875	0	0	1.16116	0	0	1.55292	4.30871	2.35666
LOC107981659:E003	3.46491	0	0	0	0	0	2.19875	0	0	0	0	0	0	0.861742	0.785553	2.30994	0	0	0.724465	0	0	0	0	0	1.16116	0	0	1.55292	3.44697	1.57111
LOC107981659:E004	0	0	0	0	0	0	0	0	0	1.16116	0	0	0	0	0	5.77484	0	0	0.724465	0	0	2.19875	0	0	0	0	0	1.55292	4.30871	2.35666
LOC107981659:E005	0	0	0	0	0	0	0	0	0	0	0	0	0	0	0	5.77484	0	0	0.724465	0	0	2.19875	0	0	1.16116	0	0	1.55292	4.30871	2.35666
LOC107981660:E001	25.4093	12.2754	4.02577	80.4156	108.324	158.69	19.7888	8.23719	15.0238	22.0621	9.87579	23.6214	4.65875	16.3731	14.1399	2.30994	0	0	0	0	0	0	0	0	0	0	0	0.776458	0	1.57111
LOC107981660:E002	2.30994	0	0	0	0	0	0	0	0	0	0	0	0.776458	0	1.57111	25.4093	12.2754	4.02577	80.4156	108.324	158.69	19.7888	8.23719	15.0238	22.0621	9.87579	23.6214	4.65875	16.3731	14.1399
LOC107981660:E003	0	0	0	0	0	0	0	0	0	0	0	0	0	0	0	27.7192	12.2754	4.02577	80.4156	108.324	158.69	19.7888	8.23719	15.0238	22.0621	9.87579	23.6214	5.43521	16.3731	15.7111
LOC107981663:E001	1.15497	4.3325	1.61031	7.24465	11.4342	13.6941	4.3975	4.70697	3.46702	5.8058	4.23248	8.70261	2.32937	6.03219	5.49887	0	1.44417	0.805154	0.724465	2.4072	0	0	1.17674	1.15567	2.32232	2.82165	1.24323	0.776458	0.861742	1.57111
LOC107981663:E002	0	0	0	0	0	0	0	0	0	0	0	1.24323	0	0	0	1.15497	5.77666	2.41546	7.96911	13.8414	13.6941	4.3975	5.88371	4.6227	8.12812	7.05413	8.70261	3.10583	6.89394	7.06997
LOC107981663:E003	0	0	0.805154	0	0	0	0	0	0	0	0	0	0	0	0	1.15497	5.77666	1.61031	7.96911	13.8414	13.6941	4.3975	5.88371	4.6227	8.12812	7.05413	9.94584	3.10583	6.89394	7.06997
LOC107981663:E004	0	1.44417	0	0.724465	2.4072	0	0	1.17674	1.15567	2.32232	2.82165	0	0.776458	0.861742	1.57111	1.15497	4.3325	2.41546	7.24465	11.4342	13.6941	4.3975	4.70697	3.46702	5.8058	4.23248	9.94584	2.32937	6.03219	5.49887
LOC107981666:E001	0	2.16625	0	0	0	0	6.59625	1.17674	0	2.32232	2.82165	3.72969	3.10583	3.44697	2.35666	3.46491	2.88833	0	0	0	0	6.59625	0	0	1.16116	2.82165	2.48646	5.43521	3.44697	4.71332
LOC107981666:E002	3.46491	2.88833	0	0	0	0	6.59625	0	0	1.16116	2.82165	2.48646	5.43521	3.44697	4.71332	0	2.16625	0	0	0	0	6.59625	1.17674	0	2.32232	2.82165	3.72969	3.10583	3.44697	2.35666
LOC107981668:E001	21.9444	7.94291	8.8567	0	0	0	43.975	12.9442	5.77837	17.4174	25.3949	14.9188	21.7408	16.3731	17.2822	64.6782	74.3745	67.633	0.724465	3.009	0	109.938	67.0743	65.8735	114.955	100.169	133.026	117.245	111.165	116.262
LOC107981668:E002	38.114	39.7145	41.868	0.724465	1.2036	0	76.9563	44.7162	43.9156	78.9589	60.6655	85.7829	78.4223	72.3863	69.1286	48.5087	42.6029	34.6216	0	1.8054	0	76.9563	35.3022	27.7362	53.4134	64.898	62.1615	60.5637	55.1515	64.4153
LOC107981668:E003	13.8596	18.7742	16.1031	0	0.6018	0	17.59	14.1209	12.7124	19.7397	29.6274	24.8646	23.2937	24.9905	31.4221	72.763	63.5433	60.3866	0.724465	2.4072	0	136.323	65.8975	58.9394	112.633	95.9362	123.08	115.692	102.547	102.122
LOC107981668:E004	0	1.44417	1.61031	0	0	0	0	1.17674	0	1.16116	1.41083	1.24323	0.776458	2.58523	2.35666	86.6226	80.8733	74.8794	0.724465	3.009	0	153.913	78.8417	71.6518	131.211	124.153	146.701	138.21	124.953	131.187
LOC107981668:E005	0	0	0	0	0	0	0	0	0	0	0	0	0	0	0	86.6226	82.3174	76.4897	0.724465	3.009	0	153.913	80.0184	71.6518	132.372	125.564	147.944	138.986	127.538	133.544
LOC107981668:E006	0	0	0	0	0	0	0	0	0	0	0	0	0	0	0	86.6226	82.3174	76.4897	0.724465	3.009	0	153.913	80.0184	71.6518	132.372	125.564	147.944	138.986	127.538	133.544
LOC107981668:E007	1.15497	0	0	0	0	0	0	0	0	0	0	0	0	0	0	85.4677	82.3174	76.4897	0.724465	3.009	0	153.913	80.0184	71.6518	132.372	125.564	147.944	138.986	127.538	133.544
LOC107981668:E008	9.23975	12.2754	8.05154	0	1.2036	0	10.9938	7.06045	9.2454	15.0951	7.05413	17.4052	13.9762	11.2026	12.5688	77.3829	70.042	68.4381	0.724465	1.8054	0	142.919	72.958	62.4064	117.277	118.509	130.539	125.01	116.335	120.975
LOC107981668:E009	2.30994	2.16625	0	0	0	0	4.3975	0	0	0	1.41083	3.72969	0.776458	0	0.785553	84.3127	80.1512	76.4897	0.724465	3.009	0	149.515	80.0184	71.6518	132.372	124.153	144.215	138.21	127.538	132.758
LOC107981671:E001	0	0	0	0	0	0	0	0	0	0	0	0	0	0	0	1.15497	0	0	0	0	0	0	0	0	11.6116	12.6974	6.21615	0	2.58523	0.785553
LOC107981671:E002	1.15497	0	0	0	0	0	0	0	0	10.4504	11.2866	4.97292	0	2.58523	0.785553	0	0	0	0	0	0	0	0	0	1.16116	1.41083	1.24323	0	0	0
LOC107981671:E003	0	0	0	0	0	0	0	0	0	1.16116	1.41083	1.24323	0	0	0	1.15497	0	0	0	0	0	0	0	0	10.4504	11.2866	4.97292	0	2.58523	0.785553
LOC107981672:E001	0	0	0	0	0	0	0	0	0	0	0	0	0	0	0	0	0	0	0	0	0	0	0	1.15567	0	0	1.24323	0	0	0
LOC107981672:E002	0	0	0	0	0	0	0	0	1.15567	0	0	1.24323	0	0	0	0	0	0	0	0	0	0	0	0	0	0	0	0	0	0
LOC107981672:E003	0	0	0	0	0	0	0	0	0	0	0	0	0	0	0	0	0	0	0	0	0	0	0	1.15567	0	0	1.24323	0	0	0
LOC107981672:E004	0	0	0	0	0	0	0	0	0	0	0	0	0	0	0	0	0	0	0	0	0	0	0	1.15567	0	0	1.24323	0	0	0
LOC107981672:E005	0	0	0	0	0	0	0	0	0	0	0	0	0	0	0	0	0	0	0	0	0	0	0	1.15567	0	0	1.24323	0	0	0
LOC107981673:E001	0	0	0.805154	0	0	0	0	0	0	0	0	0	0	0	0	0	0	0	0	0	0	0	0	0	0	0	0	0	0	0.785553
LOC107981673:E002	0	0	0	0	0	0	0	0	0	0	0	0	0	0	0.785553	0	0	0.805154	0	0	0	0	0	0	0	0	0	0	0	0
LOC107981674:E001	12.7047	0.722083	0	2.17339	0	0.805533	0	0	0	0	0	0	0	0.861742	0	0	0	0.805154	0.724465	0	0	0	0	0	1.16116	0	0	0	0.861742	1.57111
LOC107981674:E002	0	0	0	0	0	0	0	0	0	0	0	0	0	0	0	12.7047	0.722083	0.805154	2.89786	0	0.805533	0	0	0	1.16116	0	0	0	1.72348	1.57111
LOC107981674:E003	0	0	0.805154	0.724465	0	0	0	0	0	1.16116	0	0	0	0.861742	1.57111	12.7047	0.722083	0	2.17339	0	0.805533	0	0	0	0	0	0	0	0.861742	0
LOC107981675:E001	5.77484	0.722083	0	0	1.8054	0	4.3975	0	0	0	1.41083	3.72969	3.10583	1.72348	2.35666	1.15497	0.722083	0.805154	1.44893	1.8054	1.61107	4.3975	3.53022	3.46702	5.8058	1.41083	2.48646	7.76458	10.3409	3.92776
LOC107981675:E002	0	0	0	0	0	0	0	0	0	0	0	0	0.776458	0.861742	0.785553	6.92981	1.44417	0.805154	1.44893	3.6108	1.61107	8.795	3.53022	3.46702	5.8058	2.82165	6.21615	10.094	11.2026	5.49887
LOC107981675:E003	0	0	0	0	0	0.805533	0	0	0	1.16116	0	0	0.776458	0	0	6.92981	1.44417	0.805154	1.44893	3.6108	0.805533	8.795	3.53022	3.46702	4.64464	2.82165	6.21615	10.094	12.0644	6.28442
LOC107981675:E004	0	0	0	0	0	0	0	0	1.15567	0	0	0	0	0.861742	0.785553	6.92981	1.44417	0.805154	1.44893	3.6108	1.61107	8.795	3.53022	2.31135	5.8058	2.82165	6.21615	10.8704	11.2026	5.49887
LOC107981675:E005	0	0	0	0.724465	0	0	0	0	0	0	0	1.24323	1.55292	0	0	6.92981	1.44417	0.805154	0.724465	3.6108	1.61107	8.795	3.53022	3.46702	5.8058	2.82165	4.97292	9.3175	12.0644	6.28442
LOC107981675:E006	0	0	0	0	0	0	0	0	0	0	0	0	0	0	0	6.92981	1.44417	0.805154	1.44893	3.6108	1.61107	8.795	3.53022	3.46702	5.8058	2.82165	6.21615	10.8704	12.0644	6.28442
LOC107981675:E007	0	0	0	0	0	0	4.3975	0	0	0	0	0	0	4.30871	1.57111	6.92981	1.44417	0.805154	1.44893	3.6108	1.61107	4.3975	3.53022	3.46702	5.8058	2.82165	6.21615	10.8704	7.75568	4.71332
LOC107981675:E008	1.15497	0.722083	0	0	0.6018	0.805533	0	2.35348	1.15567	4.64464	1.41083	1.24323	3.10583	2.58523	0	5.77484	0.722083	0.805154	1.44893	3.009	0.805533	8.795	1.17674	2.31135	1.16116	1.41083	4.97292	7.76458	9.47916	6.28442
LOC107981675:E009	0	0	0.805154	0	0.6018	0	0	1.17674	0	0	0	0	0.776458	1.72348	0	6.92981	1.44417	0	1.44893	3.009	1.61107	8.795	2.35348	3.46702	5.8058	2.82165	6.21615	10.094	10.3409	6.28442
LOC107981675:E010	0	0	0	0.724465	0.6018	0	0	0	1.15567	0	0	0	0.776458	0	0.785553	6.92981	1.44417	0.805154	0.724465	3.009	1.61107	8.795	3.53022	2.31135	5.8058	2.82165	6.21615	10.094	12.0644	5.49887
LOC107981678:E001	1.15497	0	1.61031	0	0	0	0	0	0	8.12812	12.6974	11.1891	2.32937	3.44697	0.785553	9.23975	3.61041	2.41546	0.724465	0	0	0	0	0	16.2562	11.2866	9.94584	2.32937	2.58523	0.785553
LOC107981678:E002	0	0	0	0	0	0	0	0	0	0	0	0	0	0	0	10.3947	3.61041	4.02577	0.724465	0	0	0	0	0	24.3844	23.9841	21.1349	4.65875	6.03219	1.57111
LOC107981678:E003	0	0	0	0	0	0	0	0	0	0	0	0	0	0	0	10.3947	3.61041	4.02577	0.724465	0	0	0	0	0	24.3844	23.9841	21.1349	4.65875	6.03219	1.57111
LOC107981678:E004	0	1.44417	0	0	0	0	0	0	0	3.48348	0	2.48646	0	0	0	10.3947	2.16625	4.02577	0.724465	0	0	0	0	0	20.9009	23.9841	18.6484	4.65875	6.03219	1.57111
LOC107981678:E005	0	0	0	0	0	0	0	0	0	0	0	1.24323	0	0	0	10.3947	3.61041	4.02577	0.724465	0	0	0	0	0	24.3844	23.9841	19.8917	4.65875	6.03219	1.57111
LOC107981678:E006	9.23975	2.16625	2.41546	0.724465	0	0	0	0	0	12.7728	11.2866	6.21615	2.32937	2.58523	0.785553	1.15497	1.44417	1.61031	0	0	0	0	0	0	11.6116	12.6974	14.9188	2.32937	3.44697	0.785553
LOC107981681:E001	5.77484	0.722083	0	0.724465	0	0	4.3975	0	1.15567	2.32232	7.05413	0	250.02	310.227	247.449	12.7047	3.61041	1.61031	0	0.6018	0	8.795	0	0	9.28929	4.23248	4.97292	651.448	718.693	662.221
LOC107981681:E002	0	0.722083	0	0	0	0	0	0	0	1.16116	0	0	33.3877	36.1932	22.781	18.4795	3.61041	1.61031	0.724465	0.6018	0	13.1925	0	1.15567	10.4504	11.2866	4.97292	868.08	992.727	886.889
LOC107981681:E003	0	0	0	0	0	0	0	0	0	0	0	0	3.10583	2.58523	3.14221	18.4795	4.3325	1.61031	0.724465	0.6018	0	13.1925	0	1.15567	11.6116	11.2866	4.97292	898.362	1026.33	906.528
LOC107981681:E004	2.30994	0	1.61031	0	0	0	0	0	0	1.16116	0	0	84.6339	102.547	94.2663	16.1696	4.3325	0	0.724465	0.6018	0	13.1925	0	1.15567	10.4504	11.2866	4.97292	816.834	926.373	815.404
LOC107981681:E005	0	0	0	0	0	0	0	0	0	0	0	0	19.4115	18.9583	14.9255	18.4795	4.3325	1.61031	0.724465	0.6018	0	13.1925	0	1.15567	11.6116	11.2866	4.97292	882.057	1009.96	894.744
LOC107981681:E006	10.3947	2.88833	0	0	0.6018	0	8.795	0	0	6.96696	4.23248	4.97292	510.909	558.409	527.106	8.08478	1.44417	1.61031	0.724465	0	0	4.3975	0	1.15567	4.64464	7.05413	0	390.558	470.511	382.564
LOC107981683:E001	2.30994	5.77666	9.66185	0.724465	8.4252	2.4166	98.9438	147.093	135.214	238.038	242.662	285.943	28.729	22.4053	30.6365	12.7047	8.66499	5.63608	1.44893	7.2216	0	200.086	80.0184	52.0054	164.885	210.213	268.538	19.4115	21.5436	14.9255
LOC107981683:E002	12.7047	8.66499	5.63608	1.44893	7.2216	0	200.086	80.0184	52.0054	164.885	210.213	268.538	19.4115	21.5436	14.9255	2.30994	5.77666	9.66185	0.724465	8.4252	2.4166	98.9438	147.093	135.214	238.038	242.662	285.943	28.729	22.4053	30.6365
LOC107981687:E001	34.6491	11.5533	4.83093	2.89786	1.8054	12.8885	127.528	11.7674	15.0238	9.28929	5.64331	8.70261	7.76458	5.17045	7.85553	762.279	569.001	353.463	196.33	265.394	331.074	2350.46	976.695	1241.19	681.601	428.891	933.666	457.334	292.131	661.435
LOC107981687:E002	77.3829	31.0496	9.66185	5.07125	11.4342	12.8885	160.509	36.479	24.2692	17.4174	9.87579	18.6484	11.6469	11.2026	16.4966	719.545	549.505	348.632	194.157	255.765	331.074	2317.48	951.984	1231.95	673.473	424.659	923.72	453.452	286.098	652.794
LOC107981687:E003	1.15497	0	0	0	0	0	0	0	0	0	0	0	0	0	0	795.773	580.555	358.294	199.228	267.199	343.963	2477.99	988.463	1256.22	690.891	434.535	942.368	465.098	297.301	669.291
LOC107981687:E004	11.5497	2.88833	0	2.17339	2.4072	8.05533	10.9938	5.88371	4.6227	1.16116	1.41083	7.45938	2.32937	1.72348	1.57111	785.379	577.666	358.294	197.054	264.792	335.907	2467	982.579	1251.6	689.729	433.124	934.909	462.769	295.578	667.72
LOC107981687:E005	672.192	535.063	343.801	189.085	251.552	310.13	2178.96	934.333	1212.3	663.023	417.605	907.558	443.358	279.204	643.368	124.737	45.4912	14.4928	10.1425	15.6468	33.8324	299.03	54.1301	43.9156	27.8679	16.9299	34.8104	21.7408	18.0966	25.9232
LOC107981688:E001	2.30994	1.44417	1.61031	0	0.6018	0	2.19875	1.17674	2.31135	0	4.23248	0	1.55292	3.44697	1.57111	3.46491	0	0	0	0	0	0	0	0	2.32232	4.23248	0	3.10583	0	1.57111
LOC107981688:E002	0	0	0	0	0	0	0	0	0	0	1.41083	0	0.776458	0	0	5.77484	1.44417	1.61031	0	0.6018	0	2.19875	1.17674	2.31135	2.32232	7.05413	0	3.88229	3.44697	3.14221
LOC107981688:E003	3.46491	0	0	0	0	0	0	0	0	2.32232	2.82165	0	2.32937	0	1.57111	2.30994	1.44417	1.61031	0	0.6018	0	2.19875	1.17674	2.31135	0	5.64331	0	2.32937	3.44697	1.57111
LOC107981689:E001	0	0	0	0	0	0	0	0	0	0	0	1.24323	0	0.861742	0	1.15497	0	0	0	0	0	0	0	0	0	0	0	1.55292	0	0
LOC107981689:E002	0	0	0	0	0	0	0	0	0	0	0	0	0	0	0	1.15497	0	0	0	0	0	0	0	0	0	0	1.24323	1.55292	0.861742	0
LOC107981689:E003	0	0	0	0	0	0	0	0	0	0	0	0	0	0	0	1.15497	0	0	0	0	0	0	0	0	0	0	1.24323	1.55292	0.861742	0
LOC107981689:E004	0	0	0	0	0	0	0	0	0	0	0	0	0	0	0	1.15497	0	0	0	0	0	0	0	0	0	0	1.24323	1.55292	0.861742	0
LOC107981689:E005	0	0	0	0	0	0	0	0	0	0	0	0	0.776458	0	0	1.15497	0	0	0	0	0	0	0	0	0	0	1.24323	0.776458	0.861742	0
LOC107981689:E006	1.15497	0	0	0	0	0	0	0	0	0	0	0	0.776458	0	0	0	0	0	0	0	0	0	0	0	0	0	1.24323	0.776458	0.861742	0
LOC107981691:E001	0	0	0	0	0	0	0	0	0	1.16116	4.23248	0	11.6469	6.03219	4.71332	11.5497	5.05458	8.05154	0.724465	1.8054	1.61107	4.3975	10.5907	3.46702	27.8679	23.9841	8.70261	46.5875	54.2898	35.3499
LOC107981691:E002	0	0	0	0.724465	0.6018	0	0	1.17674	0	2.32232	1.41083	1.24323	2.32937	5.17045	1.57111	11.5497	5.05458	8.05154	0	1.2036	1.61107	4.3975	9.41393	3.46702	26.7067	26.8057	7.45938	55.905	55.1515	38.4921
LOC107981691:E003	1.15497	0	0	0	0	1.61107	0	1.17674	0	1.16116	0	0	3.88229	0.861742	0.785553	10.3947	5.05458	8.05154	0.724465	1.8054	0	4.3975	9.41393	3.46702	27.8679	28.2165	8.70261	54.3521	59.4602	39.2776
LOC107981691:E004	10.3947	5.05458	8.05154	0	1.2036	0	4.3975	8.23719	3.46702	24.3844	22.5732	7.45938	40.3758	48.2576	32.9932	1.15497	0	0	0.724465	0.6018	1.61107	0	2.35348	0	4.64464	5.64331	1.24323	17.8585	12.0644	7.06997
LOC107981695:E001	0	0	0	0	0	0	0	0	0	0	0	0	0	0	0	235.614	144.417	145.733	2.89786	2.4072	0	2.19875	0	1.15567	2.32232	0	1.24323	0.776458	0	2.35666
LOC107981695:E002	0	0	1.61031	0	0	0	0	0	0	0	0	0	0	0	0	235.614	144.417	144.123	2.89786	2.4072	0	2.19875	0	1.15567	2.32232	0	1.24323	0.776458	0	2.35666
LOC107981695:E003	0	1.44417	0.805154	0	0	0	0	0	0	0	0	0	0.776458	0	0.785553	235.614	142.972	144.928	2.89786	2.4072	0	2.19875	0	1.15567	2.32232	0	1.24323	0	0	1.57111
LOC107981695:E004	3.46491	0.722083	6.44123	0	0	0	0	0	0	0	0	0	0	0	0	232.149	143.694	139.292	2.89786	2.4072	0	2.19875	0	1.15567	2.32232	0	1.24323	0.776458	0	2.35666
LOC107981695:E005	0	7.94291	2.41546	0	1.2036	0	0	0	0	0	0	0	0	0	0	235.614	136.474	143.317	2.89786	1.2036	0	2.19875	0	1.15567	2.32232	0	1.24323	0.776458	0	2.35666
LOC107981695:E006	12.7047	18.7742	28.9856	0.724465	0	0	0	0	0	0	0	0	0	0	0	222.909	125.642	116.747	2.17339	2.4072	0	2.19875	0	1.15567	2.32232	0	1.24323	0.776458	0	2.35666
LOC107981695:E007	2.30994	4.3325	1.61031	0	0	0	0	0	0	0	0	0	0	0	0	233.304	140.084	144.123	2.89786	2.4072	0	2.19875	0	1.15567	2.32232	0	1.24323	0.776458	0	2.35666
LOC107981695:E008	217.134	111.201	103.865	2.17339	1.2036	0	2.19875	0	1.15567	2.32232	0	1.24323	0	0	1.57111	18.4795	33.2158	41.868	0.724465	1.2036	0	0	0	0	0	0	0	0.776458	0	0.785553
LOC107981696:E001	0	0	0	0.724465	0	0	0	0	0	0	0	0	0	0	0	0	0	0	0	0	0	0	0	0	0	0	0	0	0	0
LOC107981698:E001	92.3975	140.806	162.641	241.247	239.516	202.189	301.229	371.85	420.666	135.856	136.85	183.998	119.575	127.538	147.684	396.154	213.736	163.446	168.8	131.794	204.605	941.065	421.273	480.761	196.236	211.624	188.971	190.232	209.403	187.747
LOC107981698:E002	121.272	85.2058	75.6845	97.8028	66.7998	110.358	283.639	197.693	254.248	73.1531	98.7579	78.3235	97.8337	94.7916	95.0519	367.28	269.337	250.403	312.244	304.511	296.436	958.655	595.431	647.178	258.939	249.716	294.645	211.973	242.15	240.379
LOC107981698:E003	274.882	128.531	87.7618	70.9976	64.9944	94.2474	657.427	223.581	226.512	123.083	112.866	110.647	92.3985	114.612	92.6952	213.669	226.012	238.326	339.05	306.316	312.547	584.868	569.543	674.914	209.009	235.608	262.321	217.408	222.329	242.736
LOC107981699:E001	0	0	0	0	0	0	0	0	0	0	0	0	0	0.861742	0.785553	1.15497	1.44417	0	0	0	0	0	0	1.15567	0	0	0	0.776458	0	0
LOC107981699:E002	0	0	0	0	0	0	0	0	0	0	0	0	0	0	0	1.15497	1.44417	0	0	0	0	0	0	1.15567	0	0	0	0.776458	0.861742	0.785553
LOC107981699:E003	0	0	0	0	0	0	0	0	0	0	0	0	0.776458	0	0	1.15497	1.44417	0	0	0	0	0	0	1.15567	0	0	0	0	0.861742	0.785553
LOC107981699:E004	0	0	0	0	0	0	0	0	0	0	0	0	0	0	0	1.15497	1.44417	0	0	0	0	0	0	1.15567	0	0	0	0.776458	0.861742	0.785553
LOC107981699:E005	1.15497	1.44417	0	0	0	0	0	0	1.15567	0	0	0	0	0	0	0	0	0	0	0	0	0	0	0	0	0	0	0.776458	0.861742	0.785553
LOC107981699:E006	0	0	0	0	0	0	0	0	0	0	0	0	0	0	0	1.15497	1.44417	0	0	0	0	0	0	1.15567	0	0	0	0.776458	0.861742	0.785553
LOC107981699:E007	0	0	0	0	0	0	0	0	0	0	0	0	0	0	0	1.15497	1.44417	0	0	0	0	0	0	1.15567	0	0	0	0.776458	0.861742	0.785553
LOC107981699:E008	0	0	0	0	0	0	0	0	0	0	0	0	0	0	0	1.15497	1.44417	0	0	0	0	0	0	1.15567	0	0	0	0.776458	0.861742	0.785553
LOC107981699:E009	0	0	0	0	0	0	0	0	0	0	0	0	0	0	0	1.15497	1.44417	0	0	0	0	0	0	1.15567	0	0	0	0.776458	0.861742	0.785553
LOC107981699:E010	0	0	0	0	0	0	0	0	0	0	0	0	0	0	0	1.15497	1.44417	0	0	0	0	0	0	1.15567	0	0	0	0.776458	0.861742	0.785553
LOC107981701:E001	0	0	0	0	0	0	0	0	0	0	0	0	0	0	0	3.46491	0.722083	2.41546	0	11.4342	0	2557.15	658.975	612.508	4.64464	4.23248	2.48646	4.65875	0	0.785553
LOC107981701:E002	2.30994	0.722083	0	0	0	0	2.19875	1.17674	1.15567	0	0	0	0	0	0	1.15497	0	2.41546	0	11.4342	0	2554.95	657.798	611.352	4.64464	4.23248	2.48646	4.65875	0	0.785553
LOC107981701:E003	1.15497	0	2.41546	0	11.4342	0	2554.95	657.798	611.352	4.64464	4.23248	2.48646	4.65875	0	0.785553	2.30994	0.722083	0	0	0	0	2.19875	1.17674	1.15567	0	0	0	0	0	0
LOC107981702:E001	15.0146	13.7196	5.63608	2.89786	8.4252	14.4996	21.9875	27.0651	25.4248	18.5786	7.05413	21.1349	26.3996	21.5436	14.9255	577.484	389.925	413.849	531.033	438.712	596.095	923.475	855.491	900.271	354.154	342.831	339.402	320.677	312.812	322.862
LOC107981702:E002	1.15497	0.722083	0	1.44893	0.6018	0	2.19875	1.17674	0	3.48348	4.23248	2.48646	0.776458	1.72348	3.14221	591.344	402.922	419.485	532.482	446.535	610.594	943.264	881.379	925.695	369.249	345.652	358.05	346.3	332.632	334.645
LOC107981702:E003	77.3829	52.712	24.1546	30.4275	43.9314	91.8308	79.155	65.8975	52.0054	59.2192	40.914	45.9995	48.1404	60.3219	54.9887	515.116	350.932	395.331	503.503	403.206	518.763	866.308	816.659	873.69	313.513	308.971	314.537	298.936	274.034	282.799
LOC107981702:E004	239.078	109.034	95.8134	102.874	85.4556	163.523	338.608	201.223	212.644	73.1531	79.0063	90.7558	63.6696	65.4924	73.8419	353.42	294.61	323.672	431.057	361.682	447.071	606.855	681.333	713.051	299.579	270.879	269.781	283.407	268.864	263.946
LOC107981702:E005	0	0.722083	0	0	1.2036	3.22213	0	2.35348	2.31135	1.16116	0	1.24323	0	0.861742	0.785553	592.499	402.922	419.485	533.931	445.934	607.372	945.463	880.203	923.384	371.571	349.885	359.293	347.077	333.494	337.002
LOC107981702:E006	0	0	0	1.44893	0.6018	0.805533	0	0	0	0	0	0	0	0	0	592.499	403.644	419.485	532.482	446.535	609.789	945.463	882.556	925.695	372.733	349.885	360.537	347.077	334.356	337.788
LOC107981702:E007	4.61987	2.16625	10.467	12.3159	12.036	9.6664	21.9875	11.7674	9.2454	2.32232	2.82165	6.21615	0.776458	4.30871	1.57111	587.879	401.478	409.018	521.615	435.101	600.928	923.475	870.789	916.45	370.41	347.063	354.32	346.3	330.047	336.216
LOC107981702:E008	97.0174	136.474	178.744	278.919	208.825	211.855	182.496	371.85	435.689	92.8929	119.92	95.7287	100.163	67.2159	91.1241	495.481	267.171	240.741	255.012	238.313	398.739	762.967	510.706	490.006	279.84	229.965	264.808	246.914	267.14	246.663
LOC107981702:E009	21.9444	24.5508	39.4526	56.5083	45.7368	40.2767	15.3913	98.8463	104.011	23.2232	7.05413	16.162	19.4115	10.3409	25.1377	570.554	379.093	380.033	477.422	401.4	570.318	930.072	783.71	821.685	349.509	342.831	344.375	327.665	324.015	312.65
LOC107981702:E010	2.30994	0.722083	4.83093	4.34679	3.009	1.61107	0	2.35348	2.31135	1.16116	1.41083	1.24323	5.43521	2.58523	2.35666	590.189	402.922	414.654	529.584	444.128	608.983	945.463	880.203	923.384	371.571	348.474	359.293	341.642	331.771	335.431
LOC107981702:E011	0	0	0	0	0	0	0	0	0	0	0	0	0	0	0	592.499	403.644	419.485	533.931	447.137	610.594	945.463	882.556	925.695	372.733	349.885	360.537	347.077	334.356	337.788
LOC107981702:E012	1.15497	0.722083	1.61031	2.89786	1.8054	4.8332	0	0	0	2.32232	0	0	0.776458	0.861742	0	591.344	402.922	417.875	531.033	445.332	605.761	945.463	882.556	925.695	370.41	349.885	360.537	346.3	333.494	337.788
LOC107981702:E013	0	0	0	0	0	0	0	0	0	0	0	0	0	0	0	592.499	403.644	419.485	533.931	447.137	610.594	945.463	882.556	925.695	372.733	349.885	360.537	347.077	334.356	337.788
LOC107981702:E014	0	0	0	1.44893	0	0.805533	0	0	0	0	0	3.72969	0	0.861742	0	592.499	403.644	419.485	532.482	447.137	609.789	945.463	882.556	925.695	372.733	349.885	356.807	347.077	333.494	337.788
LOC107981702:E015	0	0	0	0	0	0	0	0	0	0	0	0	0.776458	0	0	592.499	403.644	419.485	533.931	447.137	610.594	945.463	882.556	925.695	372.733	349.885	360.537	346.3	334.356	337.788
LOC107981702:E016	0	0	0	0	0	0	0	0	0	0	0	0	0	0	0	592.499	403.644	419.485	533.931	447.137	610.594	945.463	882.556	925.695	372.733	349.885	360.537	347.077	334.356	337.788
LOC107981702:E017	109.722	44.047	41.868	14.4893	16.8504	34.6379	252.856	70.6045	75.1189	59.2192	60.6655	62.1615	51.2462	67.2159	52.632	482.777	359.597	377.617	519.441	430.287	575.956	692.607	811.952	850.577	313.513	289.219	298.375	295.831	267.14	285.156
LOC107981702:E018	23.0994	18.0521	16.9082	23.9073	18.6558	33.0269	30.7825	29.4185	6.93405	35.996	26.8057	13.6755	29.5054	31.0227	17.2822	569.399	385.592	402.577	510.023	428.481	577.567	914.68	853.138	918.761	336.737	323.079	346.861	317.571	303.333	320.505
LOC107981703:E001	751.884	555.282	294.686	2.89786	5.4162	7.2498	24.1863	17.6511	8.08972	103.343	59.2547	68.3776	83.8575	53.428	109.192	47.3537	44.7691	39.4526	0	0	0	0	1.17674	1.15567	10.4504	19.7516	8.70261	13.9762	7.75568	19.6388
LOC107981703:E002	15.0146	15.1637	12.0773	0	0	0	0	0	1.15567	2.32232	8.46496	2.48646	6.21167	1.72348	7.06997	784.224	584.887	322.062	2.89786	5.4162	7.2498	24.1863	18.8279	8.08972	111.471	70.5413	74.5938	91.6221	59.4602	121.761
LOC107981703:E003	2.30994	2.88833	0.805154	0	0	0	0	0	0	1.16116	0	0	0	0.861742	2.35666	796.928	597.162	333.334	2.89786	5.4162	7.2498	24.1863	18.8279	9.2454	112.633	79.0063	77.0802	97.8337	60.3219	126.474
LOC107981703:E004	0	0.722083	1.61031	0	0	0	0	0	0	0	0	0	0	1.72348	0	799.238	599.329	332.529	2.89786	5.4162	7.2498	24.1863	18.8279	9.2454	113.794	79.0063	77.0802	97.8337	59.4602	128.831
LOC107981703:E005	23.0994	20.9404	21.7392	0	0	0	0	1.17674	0	5.8058	9.87579	4.97292	3.88229	3.44697	6.28442	776.139	579.11	312.4	2.89786	5.4162	7.2498	24.1863	17.6511	9.2454	107.988	69.1305	72.1073	93.9514	57.7367	122.546
LOC107981703:E006	0	0	0	0	0	0	0	0	0	0	0	0	0	0	0	799.238	600.051	334.139	2.89786	5.4162	7.2498	24.1863	18.8279	9.2454	113.794	79.0063	77.0802	97.8337	61.1837	128.831
LOC107981703:E007	6.92981	5.05458	3.22062	0	0	0	0	0	0	1.16116	1.41083	1.24323	3.88229	0	3.92776	792.308	594.996	330.918	2.89786	5.4162	7.2498	24.1863	18.8279	9.2454	112.633	77.5955	75.837	93.9514	61.1837	124.903
LOC107981706:E001	0	0	0	0	0	0	0	0	0	0	0	0	0	0	0	6.92981	0.722083	1.61031	0	0	0	6.59625	1.17674	1.15567	2.32232	2.82165	6.21615	6.21167	5.17045	7.06997
LOC107981706:E002	0	0	0.805154	0	0	0	0	0	0	0	0	0	0	0	0.785553	6.92981	0.722083	0.805154	0	0	0	6.59625	1.17674	1.15567	2.32232	2.82165	6.21615	6.21167	5.17045	6.28442
LOC107981706:E003	0	0	0	0	0	0	0	0	0	0	0	1.24323	0	2.58523	0	6.92981	0.722083	1.61031	0	0	0	6.59625	1.17674	1.15567	2.32232	2.82165	4.97292	6.21167	2.58523	7.06997
LOC107981706:E004	0	0	0	0	0	0	0	0	0	0	0	0	0	0	0	6.92981	0.722083	1.61031	0	0	0	6.59625	1.17674	1.15567	2.32232	2.82165	6.21615	6.21167	5.17045	7.06997
LOC107981706:E005	0	0.722083	0	0	0	0	4.3975	0	0	0	0	0	0	0	0	6.92981	0	1.61031	0	0	0	2.19875	1.17674	1.15567	2.32232	2.82165	6.21615	6.21167	5.17045	7.06997
LOC107981706:E006	0	0	0	0	0	0	0	0	0	0	0	0	0	0	0	6.92981	0.722083	1.61031	0	0	0	6.59625	1.17674	1.15567	2.32232	2.82165	6.21615	6.21167	5.17045	7.06997
LOC107981706:E007	0	0	0	0	0	0	0	0	0	0	0	0	0	0	0	6.92981	0.722083	1.61031	0	0	0	6.59625	1.17674	1.15567	2.32232	2.82165	6.21615	6.21167	5.17045	7.06997
LOC107981706:E008	5.77484	0	0.805154	0	0	0	2.19875	1.17674	1.15567	0	2.82165	1.24323	4.65875	0.861742	4.71332	1.15497	0.722083	0.805154	0	0	0	4.3975	0	0	2.32232	0	4.97292	1.55292	4.30871	2.35666
LOC107981706:E009	0	0	0	0	0	0	0	0	0	0	0	0	0	0	0	6.92981	0.722083	1.61031	0	0	0	6.59625	1.17674	1.15567	2.32232	2.82165	6.21615	6.21167	5.17045	7.06997
LOC107981706:E010	1.15497	0	0	0	0	0	0	0	0	2.32232	0	3.72969	1.55292	1.72348	1.57111	5.77484	0.722083	1.61031	0	0	0	6.59625	1.17674	1.15567	0	2.82165	2.48646	4.65875	3.44697	5.49887
LOC107981708:E001	2.30994	0	0	0	0	0	4.3975	1.17674	1.15567	0	0	0	0.776458	0	0.785553	0	0	0	0	0	0	2.19875	0	0	0	0	0	0	0.861742	0
LOC107981708:E002	0	0	0	0	0	0	0	0	0	0	0	0	0	0	0	2.30994	0	0	0	0	0	6.59625	1.17674	1.15567	0	0	0	0.776458	0.861742	0.785553
LOC107981708:E003	0	0	0	0	0	0	0	0	0	0	0	0	0	0	0	2.30994	0	0	0	0	0	6.59625	1.17674	1.15567	0	0	0	0.776458	0.861742	0.785553
LOC107981708:E004	0	0	0	0	0	0	2.19875	0	0	0	0	0	0	0	0	2.30994	0	0	0	0	0	4.3975	1.17674	1.15567	0	0	0	0.776458	0.861742	0.785553
LOC107981708:E005	0	0	0	0	0	0	0	0	0	0	0	0	0	0	0	2.30994	0	0	0	0	0	6.59625	1.17674	1.15567	0	0	0	0.776458	0.861742	0.785553
LOC107981708:E006	0	0	0	0	0	0	0	0	0	0	0	0	0	0	0	2.30994	0	0	0	0	0	6.59625	1.17674	1.15567	0	0	0	0.776458	0.861742	0.785553
LOC107981708:E007	0	0	0	0	0	0	0	0	0	0	0	0	0	0	0	2.30994	0	0	0	0	0	6.59625	1.17674	1.15567	0	0	0	0.776458	0.861742	0.785553
LOC107981708:E008	0	0	0	0	0	0	0	0	0	0	0	0	0	0	0	2.30994	0	0	0	0	0	6.59625	1.17674	1.15567	0	0	0	0.776458	0.861742	0.785553
LOC107981708:E009	0	0	0	0	0	0	0	0	0	0	0	0	0	0	0	2.30994	0	0	0	0	0	6.59625	1.17674	1.15567	0	0	0	0.776458	0.861742	0.785553
LOC107981708:E010	0	0	0	0	0	0	0	0	0	0	0	0	0	0	0	2.30994	0	0	0	0	0	6.59625	1.17674	1.15567	0	0	0	0.776458	0.861742	0.785553
LOC107981708:E011	0	0	0	0	0	0	0	0	0	0	0	0	0	0	0	2.30994	0	0	0	0	0	6.59625	1.17674	1.15567	0	0	0	0.776458	0.861742	0.785553
LOC107981708:E012	0	0	0	0	0	0	0	0	0	0	0	0	0	0.861742	0	2.30994	0	0	0	0	0	6.59625	1.17674	1.15567	0	0	0	0.776458	0	0.785553
LOC107981709:E001	0	0	0	0	0	0	0	0	0	0	0	2.48646	0	0	0	0	0.722083	0.805154	0	0	0	8.795	0	0	4.64464	2.82165	0	0.776458	0.861742	0
LOC107981709:E002	0	0	0	0	0	0	0	0	0	0	0	0	0	0	0	0	0.722083	0.805154	0	0	0	8.795	0	0	4.64464	2.82165	2.48646	0.776458	0.861742	0
LOC107981709:E003	0	0	0	0	0	0	0	0	0	1.16116	0	0	0	0	0	0	0.722083	0.805154	0	0	0	8.795	0	0	3.48348	2.82165	2.48646	0.776458	0.861742	0
LOC107981709:E004	0	0	0	0	0	0	0	0	0	0	0	0	0	0	0	0	0.722083	0.805154	0	0	0	8.795	0	0	4.64464	2.82165	2.48646	0.776458	0.861742	0
LOC107981709:E005	0	0	0	0	0	0	0	0	0	0	0	0	0	0	0	0	0.722083	0.805154	0	0	0	8.795	0	0	4.64464	2.82165	2.48646	0.776458	0.861742	0
LOC107981709:E006	0	0	0	0	0	0	0	0	0	0	0	0	0	0	0	0	0.722083	0.805154	0	0	0	8.795	0	0	4.64464	2.82165	2.48646	0.776458	0.861742	0
LOC107981709:E007	0	0	0	0	0	0	0	0	0	0	0	0	0	0	0	0	0.722083	0.805154	0	0	0	8.795	0	0	4.64464	2.82165	2.48646	0.776458	0.861742	0
LOC107981709:E008	0	0.722083	0.805154	0	0	0	8.795	0	0	3.48348	2.82165	0	0.776458	0.861742	0	0	0	0	0	0	0	0	0	0	1.16116	0	2.48646	0	0	0
LOC107981709:E009	0	0	0	0	0	0	0	0	0	0	0	0	0	0	0	0	0.722083	0.805154	0	0	0	8.795	0	0	4.64464	2.82165	2.48646	0.776458	0.861742	0
LOC107981710:E001	1.15497	1.44417	0	0	0	0	0	0	0	0	0	0	0	0.861742	3.14221	0	2.88833	0	0	0	0	0	0	0	0	0	1.24323	0	1.72348	3.92776
LOC107981710:E002	0	0	0	0	0	0	0	0	0	0	0	0	0	0	0.785553	1.15497	4.3325	0	0	0	0	0	0	0	0	0	1.24323	0	2.58523	6.28442
LOC107981710:E003	0	1.44417	0	0	0	0	0	0	0	0	0	1.24323	0	1.72348	0.785553	1.15497	2.88833	0	0	0	0	0	0	0	0	0	0	0	0.861742	6.28442
LOC107981710:E004	0	1.44417	0	0	0	0	0	0	0	0	0	0	0	0	2.35666	1.15497	2.88833	0	0	0	0	0	0	0	0	0	1.24323	0	2.58523	4.71332
LOC107981714:E001	0	0.722083	0.805154	1.44893	0	0.805533	0	0	0	0	0	0	0	0	0	0	0	0	0.724465	3.009	4.8332	0	0	1.15567	0	0	0	0	0	0
LOC107981714:E002	0	0	0	0.724465	3.009	4.8332	0	0	1.15567	0	0	0	0	0	0	0	0.722083	0.805154	1.44893	0	0.805533	0	0	0	0	0	0	0	0	0
LOC107981716:E001	0	0	0	0	0	0	0	0	0	0	0	0	0	0	0	0	0	0	0	0	0	0	0	0	0	0	0	0	0	0
LOC107981716:E002	0	0	0	0	0	0	0	0	0	0	0	0	0	0	0	0	0	0	0	0	0	0	0	0	0	0	0	0	0	0
LOC107981717:E001	23.0994	12.2754	5.63608	2.17339	4.8144	4.8332	35.18	32.9488	25.4248	104.504	84.6496	59.675	62.1167	39.6401	61.2731	11.5497	12.2754	0.805154	0	2.4072	0	4.3975	5.88371	13.8681	32.5125	23.9841	28.5943	28.729	18.9583	16.4966
LOC107981717:E002	11.5497	12.2754	0.805154	0	2.4072	0	4.3975	5.88371	13.8681	32.5125	23.9841	28.5943	28.729	18.9583	16.4966	23.0994	12.2754	5.63608	2.17339	4.8144	4.8332	35.18	32.9488	25.4248	104.504	84.6496	59.675	62.1167	39.6401	61.2731
LOC107981718:E001	17.3245	18.7742	12.8825	42.019	54.162	55.5818	13.1925	14.1209	17.3351	40.6406	25.3949	41.0266	32.6112	11.2026	31.4221	45.0438	21.6625	16.1031	24.6318	37.3116	58.8039	112.136	42.3627	56.6281	29.029	28.2165	37.2969	20.9644	23.267	17.2822
LOC107981718:E002	45.0438	21.6625	16.1031	24.6318	37.3116	58.8039	112.136	42.3627	56.6281	29.029	28.2165	37.2969	20.9644	23.267	17.2822	17.3245	18.7742	12.8825	42.019	54.162	55.5818	13.1925	14.1209	17.3351	40.6406	25.3949	41.0266	32.6112	11.2026	31.4221
LOC107981720:E001	0	0.722083	0	0	0	0	0	0	0	0	2.82165	1.24323	2.32937	0	0	0	0	0	0	0	0	0	0	0	0	0	0	0	0	0
LOC107981720:E002	0	0	0	0	0	0	0	0	0	0	0	0	0	0	0	0	0.722083	0	0	0	0	0	0	0	0	2.82165	1.24323	2.32937	0	0
LOC107981720:E003	0	0	0	0	0	0	0	0	0	0	0	0	0	0	0	0	0.722083	0	0	0	0	0	0	0	0	2.82165	1.24323	2.32937	0	0
LOC107981720:E004	0	0	0	0	0	0	0	0	0	0	0	0	0	0	0	0	0.722083	0	0	0	0	0	0	0	0	2.82165	1.24323	2.32937	0	0
LOC107981721:E001	0	0	0	0	0	0	0	0	0	0	0	0	0	0	0	2.30994	2.88833	0	1.44893	0.6018	1.61107	8.795	1.17674	0	0	1.41083	0	0	0.861742	2.35666
LOC107981721:E002	2.30994	2.88833	0	1.44893	0.6018	1.61107	8.795	1.17674	0	0	1.41083	0	0	0.861742	2.35666	0	0	0	0	0	0	0	0	0	0	0	0	0	0	0
LOC107981722:E001	2.30994	2.88833	0	0.724465	0	0	8.795	1.17674	0	1.16116	1.41083	0	0.776458	0	1.57111	5.77484	2.88833	0	0	0	0	2.19875	1.17674	0	0	1.41083	1.24323	0.776458	0	1.57111
LOC107981722:E002	2.30994	2.16625	0	0	0	0	0	1.17674	0	0	0	0	0.776458	0	1.57111	5.77484	3.61041	0	0.724465	0	0	10.9938	1.17674	0	1.16116	2.82165	1.24323	0.776458	0	1.57111
LOC107981722:E003	1.15497	0.722083	0	0	0	0	0	0	0	0	0	0	0	0	0	6.92981	5.05458	0	0.724465	0	0	10.9938	2.35348	0	1.16116	2.82165	1.24323	1.55292	0	3.14221
LOC107981722:E004	2.30994	0	0	0	0	0	2.19875	0	0	0	1.41083	1.24323	0	0	0	5.77484	5.77666	0	0.724465	0	0	8.795	2.35348	0	1.16116	1.41083	0	1.55292	0	3.14221
LOC107981724:E001	0	0	0	0	0	0.805533	0	0	0	0	0	0	0	0	0	8.08478	1.44417	0.805154	2.89786	1.2036	1.61107	2.19875	0	0	4.64464	9.87579	6.21615	6.98812	2.58523	2.35666
LOC107981724:E002	0	0	0	0	0	0	0	0	0	0	0	0	0	0	0	8.08478	1.44417	0.805154	2.89786	1.2036	2.4166	2.19875	0	0	4.64464	9.87579	6.21615	6.98812	2.58523	2.35666
LOC107981724:E003	6.92981	1.44417	0.805154	1.44893	0.6018	0.805533	2.19875	0	0	4.64464	9.87579	4.97292	6.98812	2.58523	2.35666	1.15497	0	0	1.44893	0.6018	1.61107	0	0	0	0	0	1.24323	0	0	0
LOC107981724:E004	0	0	0	0	0	0	0	0	0	0	0	0	0	0	0	8.08478	1.44417	0.805154	2.89786	1.2036	2.4166	2.19875	0	0	4.64464	9.87579	6.21615	6.98812	2.58523	2.35666
LOC107981724:E005	0	0	0	0	0	0	0	0	0	0	0	0	0	0	0	8.08478	1.44417	0.805154	2.89786	1.2036	2.4166	2.19875	0	0	4.64464	9.87579	6.21615	6.98812	2.58523	2.35666
LOC107981724:E006	1.15497	0	0	1.44893	0.6018	0.805533	0	0	0	0	0	1.24323	0	0	0	6.92981	1.44417	0.805154	1.44893	0.6018	1.61107	2.19875	0	0	4.64464	9.87579	4.97292	6.98812	2.58523	2.35666
LOC107981727:E001	0	0	0	0	0	0	0	0	0	0	0	0	0	0	0	0	0	0	0	0	0	0	0	0	0	0	0	0	0	0
LOC107981727:E002	0	0	0	0	0	0	0	0	0	0	0	0	0	0	0	0	0	0	0	0	0	0	0	0	0	0	0	0	0	0
LOC107981727:E003	0	0	0	0	0	0	0	0	0	0	0	0	0	0	0	0	0	0	0	0	0	0	0	0	0	0	0	0	0	0
LOC107981727:E004	0	0	0	0	0	0	0	0	0	0	0	0	0	0	0	0	0	0	0	0	0	0	0	0	0	0	0	0	0	0
LOC107981729:E001	0	0.722083	0	0	0	0	2.19875	0	0	1.16116	0	0	1.55292	0	1.57111	2.30994	0	0	0	0	0	0	0	0	0	1.41083	1.24323	0	0	0
LOC107981729:E002	0	0	0	0	0	0	0	0	0	0	1.41083	1.24323	0	0	0	2.30994	0.722083	0	0	0	0	2.19875	0	0	1.16116	0	0	1.55292	0	1.57111
LOC107981729:E003	2.30994	0	0	0	0	0	0	0	0	0	0	0	0	0	0	0	0.722083	0	0	0	0	2.19875	0	0	1.16116	1.41083	1.24323	1.55292	0	1.57111
LOC107981729:E004	0	0	0	0	0	0	0	0	0	0	0	0	0	0	0	2.30994	0.722083	0	0	0	0	2.19875	0	0	1.16116	1.41083	1.24323	1.55292	0	1.57111
LOC107981732:E001	0	0	0	0	1.8054	0.805533	0	0	0	0	1.41083	0	0	0	0	8.08478	1.44417	0.805154	5.07125	4.2126	5.63873	17.59	8.23719	10.4011	0	0	0	0	3.44697	0
LOC107981732:E002	0	0	0	0	0	0	0	1.17674	0	0	0	0	0	0	0	8.08478	1.44417	0.805154	5.07125	6.018	6.44427	17.59	7.06045	10.4011	0	1.41083	0	0	3.44697	0
LOC107981732:E003	0	0	0	0	0	0.805533	0	0	0	0	0	0	0	0	0	8.08478	1.44417	0.805154	5.07125	6.018	5.63873	17.59	8.23719	10.4011	0	1.41083	0	0	3.44697	0
LOC107981732:E004	0	0	0	0	0	0	0	1.17674	0	0	0	0	0	0	0	8.08478	1.44417	0.805154	5.07125	6.018	6.44427	17.59	7.06045	10.4011	0	1.41083	0	0	3.44697	0
LOC107981732:E005	8.08478	1.44417	0.805154	5.07125	4.2126	4.8332	17.59	5.88371	10.4011	0	0	0	0	3.44697	0	0	0	0	0	1.8054	1.61107	0	2.35348	0	0	1.41083	0	0	0	0
LOC107981734:E001	0	0	0	0	0	0	0	0	0	0	0	0	0	0	0	0	0	0	0.724465	0	0.805533	0	0	0	0	0	0	0	0	0
LOC107981734:E002	0	0	0	0	0	0	0	0	0	0	0	0	0	0	0	0	0	0	0.724465	0	0.805533	0	0	0	0	0	0	0	0	0
LOC107981734:E003	0	0	0	0	0	0	0	0	0	0	0	0	0	0	0	0	0	0	0.724465	0	0.805533	0	0	0	0	0	0	0	0	0
LOC107981734:E004	0	0	0	0	0	0	0	0	0	0	0	0	0	0	0	0	0	0	0.724465	0	0.805533	0	0	0	0	0	0	0	0	0
LOC107981734:E005	0	0	0	0.724465	0	0.805533	0	0	0	0	0	0	0	0	0	0	0	0	0	0	0	0	0	0	0	0	0	0	0	0
LOC107981735:E001	1.15497	0	0	0	0	0	6.59625	0	0	0	0	0	0	1.72348	2.35666	0	0	0	0	0	0	0	0	0	2.32232	0	0	0.776458	0	0
LOC107981735:E002	0	0	0	0	0	0	0	0	0	2.32232	0	0	0.776458	0	0	1.15497	0	0	0	0	0	6.59625	0	0	0	0	0	0	1.72348	2.35666
LOC107981735:E003	0	0	0	0	0	0	0	0	0	0	0	0	0	0	0	1.15497	0	0	0	0	0	6.59625	0	0	2.32232	0	0	0.776458	1.72348	2.35666
LOC107981736:E001	0	0	0	0	0	0	0	0	0	0	0	0	0	0	0	80.8478	36.8262	41.0629	0	0.6018	0.805533	0	0	1.15567	0	1.41083	0	0	0	0
LOC107981736:E002	0	0	0	0	0	0	0	0	0	0	0	0	0	0	0	80.8478	36.8262	41.0629	0	0.6018	0.805533	0	0	1.15567	0	1.41083	0	0	0	0
LOC107981736:E003	0	0	0	0	0	0	0	0	0	0	0	0	0	0	0	80.8478	36.8262	41.0629	0	0.6018	0.805533	0	0	1.15567	0	1.41083	0	0	0	0
LOC107981736:E004	0	0	0	0	0	0	0	0	0	0	0	0	0	0	0	80.8478	36.8262	41.0629	0	0.6018	0.805533	0	0	1.15567	0	1.41083	0	0	0	0
LOC107981736:E005	0	0	0	0	0	0	0	0	0	0	0	0	0	0	0	80.8478	36.8262	41.0629	0	0.6018	0.805533	0	0	1.15567	0	1.41083	0	0	0	0
LOC107981736:E006	80.8478	36.1041	40.2577	0	0.6018	0.805533	0	0	1.15567	0	0	0	0	0	0	0	0.722083	0.805154	0	0	0	0	0	0	0	1.41083	0	0	0	0
LOC107981736:E007	0	0.722083	0.805154	0	0	0	0	0	0	0	0	0	0	0	0	80.8478	36.1041	40.2577	0	0.6018	0.805533	0	0	1.15567	0	1.41083	0	0	0	0
LOC107981736:E008	0	0	0	0	0	0	0	0	0	0	0	0	0	0	0	80.8478	36.8262	41.0629	0	0.6018	0.805533	0	0	1.15567	0	1.41083	0	0	0	0
LOC107981736:E009	0	0	0	0	0	0	0	0	0	0	1.41083	0	0	0	0	80.8478	36.8262	41.0629	0	0.6018	0.805533	0	0	1.15567	0	0	0	0	0	0
LOC107981738:E001	0	0	0	0	0	0	0	1.17674	0	0	0	0	0	0	0	4.61987	0	0	0.724465	13.2396	0	718.992	267.12	255.404	2.32232	0	0	3.88229	2.58523	1.57111
LOC107981738:E002	0	0	0	0	0	0	0	0	0	0	0	0	0	0	0	4.61987	0	0	0.724465	13.2396	0	718.992	268.297	255.404	2.32232	0	0	3.88229	2.58523	1.57111
LOC107981738:E003	0	0	0	0	0	0	0	0	0	0	0	0	0	0	0	4.61987	0	0	0.724465	13.2396	0	718.992	268.297	255.404	2.32232	0	0	3.88229	2.58523	1.57111
LOC107981738:E004	0	0	0	0	0	0	2.19875	1.17674	0	0	0	0	0	0	0	4.61987	0	0	0.724465	13.2396	0	716.793	267.12	255.404	2.32232	0	0	3.88229	2.58523	1.57111
LOC107981738:E005	0	0	0	0	0	0	0	0	0	0	0	0	0	0	0	4.61987	0	0	0.724465	13.2396	0	718.992	268.297	255.404	2.32232	0	0	3.88229	2.58523	1.57111
LOC107981738:E006	4.61987	0	0	0.724465	13.2396	0	716.793	265.944	255.404	2.32232	0	0	3.88229	2.58523	1.57111	0	0	0	0	0	0	2.19875	2.35348	0	0	0	0	0	0	0
LOC107981753:E001	0	1.44417	0	0	0	0	0	0	0	0	0	0	0	0	0	5.77484	1.44417	1.61031	0	0	0	0	0	0	1.16116	1.41083	2.48646	0	0	0
LOC107981753:E002	0	0	0	0	0	0	0	0	0	0	0	0	0	0	0	5.77484	2.88833	1.61031	0	0	0	0	0	0	1.16116	1.41083	2.48646	0	0	0
LOC107981753:E003	5.77484	1.44417	1.61031	0	0	0	0	0	0	1.16116	1.41083	2.48646	0	0	0	0	1.44417	0	0	0	0	0	0	0	0	0	0	0	0	0
LOC107981755:E001	38.114	46.2133	69.2433	0	0.6018	0	0	0	2.31135	10.4504	12.6974	9.94584	6.21167	6.03219	5.49887	3123.03	1706.28	1552.34	8.69358	21.063	13.6941	24.1863	17.6511	18.4908	460.981	537.525	349.348	222.844	240.426	208.171
LOC107981755:E002	120.117	102.536	160.226	1.44893	1.2036	1.61107	4.3975	0	2.31135	44.1241	53.6114	28.5943	20.9644	18.0966	13.3544	3041.03	1649.96	1461.36	7.24465	20.4612	12.083	19.7888	17.6511	18.4908	427.307	496.611	330.699	208.091	228.362	200.316
LOC107981755:E003	229.839	190.63	277.778	2.89786	4.2126	4.02767	4.3975	5.88371	1.15567	67.3473	84.6496	64.6479	39.5994	37.9167	48.7043	2931.31	1561.86	1343.8	5.79572	17.4522	9.6664	19.7888	11.7674	19.6465	404.084	465.573	294.645	189.456	208.542	164.966
LOC107981755:E004	2773.08	1413.12	1114.33	4.34679	15.6468	8.05533	15.3913	11.7674	15.0238	349.509	399.264	256.105	162.28	184.413	146.113	388.069	339.379	507.247	4.34679	6.018	5.63873	8.795	5.88371	5.77837	121.922	150.958	103.188	66.7754	62.0454	67.5575
LOC107981760:E001	0	0	0	0	0	0	0	0	0	0	0	0	0	0	0	0	0	0	0	0	0	0	0	0	0	0	0	0	0.861742	0
LOC107981760:E002	0	0	0	0	0	0	0	0	0	0	0	0	0	0	0	0	0	0	0	0	0	0	0	0	0	0	0	0	0.861742	0
LOC107981760:E003	0	0	0	0	0	0	0	0	0	0	0	0	0	0.861742	0	0	0	0	0	0	0	0	0	0	0	0	0	0	0	0
LOC107981760:E004	0	0	0	0	0	0	0	0	0	0	0	0	0	0	0	0	0	0	0	0	0	0	0	0	0	0	0	0	0.861742	0
LOC107981760:E005	0	0	0	0	0	0	0	0	0	0	0	0	0	0	0	0	0	0	0	0	0	0	0	0	0	0	0	0	0.861742	0
LOC107981766:E001	0	0	0	0	0	0	0	0	0	0	0	0	0	0	0	0	0	0	0	0	0	0	0	0	0	0	0	0.776458	0	0
LOC107981766:E002	0	0	0	0	0	0	0	0	0	0	0	0	0	0	0	0	0	0	0	0	0	0	0	0	0	0	0	0.776458	0	0
LOC107981766:E003	0	0	0	0	0	0	0	0	0	0	0	0	0	0	0	0	0	0	0	0	0	0	0	0	0	0	0	0.776458	0	0
LOC107981766:E004	0	0	0	0	0	0	0	0	0	0	0	0	0	0	0	0	0	0	0	0	0	0	0	0	0	0	0	0.776458	0	0
LOC107981766:E005	0	0	0	0	0	0	0	0	0	0	0	0	0	0	0	0	0	0	0	0	0	0	0	0	0	0	0	0.776458	0	0
LOC107981766:E006	0	0	0	0	0	0	0	0	0	0	0	0	0	0	0	0	0	0	0	0	0	0	0	0	0	0	0	0.776458	0	0
LOC107981766:E007	0	0	0	0	0	0	0	0	0	0	0	0	0.776458	0	0	0	0	0	0	0	0	0	0	0	0	0	0	0	0	0
LOC107981767:E001	0	0	0	0	0	0	0	0	0	0	1.41083	0	0	0	0	0	0	0	0	0	0	2.19875	0	0	0	0	0	0.776458	0	0
LOC107981767:E002	0	0	0	0	0	0	0	0	0	0	0	0	0	0	0	0	0	0	0	0	0	2.19875	0	0	0	1.41083	0	0.776458	0	0
LOC107981767:E003	0	0	0	0	0	0	0	0	0	0	0	0	0.776458	0	0	0	0	0	0	0	0	2.19875	0	0	0	1.41083	0	0	0	0
LOC107981767:E004	0	0	0	0	0	0	2.19875	0	0	0	0	0	0	0	0	0	0	0	0	0	0	0	0	0	0	1.41083	0	0.776458	0	0
LOC107981769:E001	3.46491	8.66499	0.805154	0	0	0	0	1.17674	1.15567	23.2232	28.2165	31.0807	55.1285	38.7784	87.9819	0	0	0	0	0	0	0	0	0	0	0	0	1.55292	0	0.785553
LOC107981769:E002	0	0	0	0	0	0	0	0	0	0	0	0	0	0	0	3.46491	8.66499	0.805154	0	0	0	0	1.17674	1.15567	23.2232	28.2165	31.0807	56.6814	38.7784	88.7674
LOC107981769:E003	0	0	0	0	0	0	0	0	0	0	0	0	1.55292	0	0.785553	3.46491	8.66499	0.805154	0	0	0	0	1.17674	1.15567	23.2232	28.2165	31.0807	55.1285	38.7784	87.9819
LOC107981772:E001	1.15497	0	0	0	0	0	0	0	0	0	1.41083	0	0	1.72348	3.92776	1.15497	3.61041	0.805154	0	0	0	15.3913	1.17674	0	4.64464	0	0	0.776458	0	0.785553
LOC107981772:E002	0	1.44417	0.805154	0	0	0	0	0	0	0	0	0	0	0	0	2.30994	2.16625	0	0	0	0	15.3913	1.17674	0	4.64464	1.41083	0	0.776458	1.72348	4.71332
LOC107981772:E003	1.15497	2.16625	0	0	0	0	15.3913	1.17674	0	4.64464	0	0	0.776458	0	0.785553	1.15497	1.44417	0.805154	0	0	0	0	0	0	0	1.41083	0	0	1.72348	3.92776
LOC107981778:E001	3.46491	0	3.22062	0	0	0	2.19875	2.35348	0	4.64464	4.23248	1.24323	0	1.72348	3.92776	3.46491	0	0	0	0	0	2.19875	0	0	1.16116	0	0	0.776458	0	0.785553
LOC107981778:E002	1.15497	0	0	0	0	0	0	0	0	1.16116	0	0	0.776458	0	0	5.77484	0	3.22062	0	0	0	4.3975	2.35348	0	4.64464	4.23248	1.24323	0	1.72348	4.71332
LOC107981778:E003	2.30994	0	0	0	0	0	2.19875	0	0	0	0	0	0	0	0.785553	4.61987	0	3.22062	0	0	0	2.19875	2.35348	0	5.8058	4.23248	1.24323	0.776458	1.72348	3.92776
LOC107981779:E001	1.15497	0	0	0	0	0	0	0	0	0	0	0	0	0	0	3.46491	0	0.805154	0	0	0	0	0	0	0	0	0	0	0	0
LOC107981779:E002	0	0	0	0	0	0	0	0	0	0	0	0	0	0	0	4.61987	0	0.805154	0	0	0	0	0	0	0	0	0	0	0	0
LOC107981779:E003	3.46491	0	0.805154	0	0	0	0	0	0	0	0	0	0	0	0	1.15497	0	0	0	0	0	0	0	0	0	0	0	0	0	0
LOC107981780:E001	0	0	0	0	0	0	0	0	0	0	0	0	0	0	0	0	0	0	2.89786	5.4162	10.4719	0	0	0	2.32232	0	0	0	0	2.35666
LOC107981780:E002	0	0	0	2.89786	5.4162	10.4719	0	0	0	2.32232	0	0	0	0	2.35666	0	0	0	0	0	0	0	0	0	0	0	0	0	0	0
LOC107981781:E001	12.7047	4.3325	5.63608	25.3563	39.7188	79.7478	6.59625	2.35348	2.31135	1.16116	0	1.24323	1.55292	1.72348	6.28442	9.23975	1.44417	1.61031	7.24465	19.8594	30.6103	0	2.35348	1.15567	0	1.41083	1.24323	2.32937	2.58523	7.85553
LOC107981781:E002	9.23975	1.44417	1.61031	7.24465	19.8594	30.6103	0	2.35348	1.15567	0	1.41083	1.24323	2.32937	2.58523	7.85553	12.7047	4.3325	5.63608	25.3563	39.7188	79.7478	6.59625	2.35348	2.31135	1.16116	0	1.24323	1.55292	1.72348	6.28442
LOC107981786:E001	0	0	0	0	0	0	0	0	0	0	0	0	0	0	0	349.955	85.9278	66.8278	1.44893	0.6018	0.805533	2.19875	0	0	1.16116	2.82165	3.72969	0	0	0.785553
LOC107981786:E002	1.15497	0	1.61031	0	0	0	0	0	0	0	0	0	0	0	0	348.8	85.9278	65.2175	1.44893	0.6018	0.805533	2.19875	0	0	1.16116	2.82165	3.72969	0	0	0.785553
LOC107981786:E003	0	0	0	0	0	0	0	0	0	0	0	0	0	0	0	349.955	85.9278	66.8278	1.44893	0.6018	0.805533	2.19875	0	0	1.16116	2.82165	3.72969	0	0	0.785553
LOC107981786:E004	0	0	0	0	0	0	0	0	0	0	0	0	0	0	0	349.955	85.9278	66.8278	1.44893	0.6018	0.805533	2.19875	0	0	1.16116	2.82165	3.72969	0	0	0.785553
LOC107981786:E005	0	0	0	0	0	0	0	0	0	0	0	0	0	0	0	349.955	85.9278	66.8278	1.44893	0.6018	0.805533	2.19875	0	0	1.16116	2.82165	3.72969	0	0	0.785553
LOC107981786:E006	1.15497	0	0.805154	0	0	0	0	0	0	0	0	0	0	0	0	348.8	85.9278	66.0227	1.44893	0.6018	0.805533	2.19875	0	0	1.16116	2.82165	3.72969	0	0	0.785553
LOC107981786:E007	0	0	0.805154	0	0	0	0	0	0	0	0	1.24323	0	0	0	349.955	85.9278	66.0227	1.44893	0.6018	0.805533	2.19875	0	0	1.16116	2.82165	2.48646	0	0	0.785553
LOC107981786:E008	0	0	0	0	0	0	0	0	0	0	0	0	0	0	0	349.955	85.9278	66.8278	1.44893	0.6018	0.805533	2.19875	0	0	1.16116	2.82165	3.72969	0	0	0.785553
LOC107981786:E009	12.7047	10.1092	3.22062	0	0	0	0	0	0	1.16116	0	0	0	0	0	337.251	75.8187	63.6072	1.44893	0.6018	0.805533	2.19875	0	0	0	2.82165	3.72969	0	0	0.785553
LOC107981786:E010	330.321	75.0966	60.3866	1.44893	0.6018	0.805533	2.19875	0	0	0	1.41083	1.24323	0	0	0.785553	19.6345	10.8312	6.44123	0	0	0	0	0	0	1.16116	1.41083	2.48646	0	0	0
LOC107981786:E011	0	0	0	0	0	0	0	0	0	0	0	0	0	0	0	349.955	85.9278	66.8278	1.44893	0.6018	0.805533	2.19875	0	0	1.16116	2.82165	3.72969	0	0	0.785553
LOC107981786:E012	0	0	0	0	0	0	0	0	0	0	0	0	0	0	0	349.955	85.9278	66.8278	1.44893	0.6018	0.805533	2.19875	0	0	1.16116	2.82165	3.72969	0	0	0.785553
LOC107981786:E013	0	0	0	0	0	0	0	0	0	0	0	0	0	0	0	349.955	85.9278	66.8278	1.44893	0.6018	0.805533	2.19875	0	0	1.16116	2.82165	3.72969	0	0	0.785553
LOC107981786:E014	0	0	0	0	0	0	0	0	0	0	0	0	0	0	0	349.955	85.9278	66.8278	1.44893	0.6018	0.805533	2.19875	0	0	1.16116	2.82165	3.72969	0	0	0.785553
LOC107981786:E015	4.61987	0.722083	0	0	0	0	0	0	0	0	1.41083	1.24323	0	0	0	345.336	85.2058	66.8278	1.44893	0.6018	0.805533	2.19875	0	0	1.16116	1.41083	2.48646	0	0	0.785553
LOC107981788:E001	69.2981	49.8237	61.9969	20.285	19.8594	16.9162	81.3538	34.1255	50.8497	11.6116	9.87579	14.9188	31.8348	44.8106	28.2799	5.77484	1.44417	0	1.44893	0.6018	0	0	1.17674	1.15567	1.16116	0	1.24323	6.21167	1.72348	1.57111
LOC107981788:E002	5.77484	1.44417	0	1.44893	0.6018	0	0	1.17674	1.15567	1.16116	0	1.24323	6.21167	1.72348	1.57111	69.2981	49.8237	61.9969	20.285	19.8594	16.9162	81.3538	34.1255	50.8497	11.6116	9.87579	14.9188	31.8348	44.8106	28.2799
LOC107981788:E003	0	0	0	0	0	0	0	0	0	0	0	0	0	0	0	75.073	51.2679	61.9969	21.7339	20.4612	16.9162	81.3538	35.3022	52.0054	12.7728	9.87579	16.162	38.0465	46.5341	29.851
LOC107981789:E001	0	1.44417	1.61031	0	0	0	0	18.8279	6.93405	2.32232	0	0	0	0.861742	0	0	0	1.61031	0	0	0	0	1.17674	0	0	0	0	0	0	0
LOC107981789:E002	0	0	1.61031	0	0	0	0	1.17674	0	0	0	0	0	0	0	0	1.44417	1.61031	0	0	0	0	18.8279	6.93405	2.32232	0	0	0	0.861742	0
LOC107981790:E001	65.8332	39.7145	61.9969	0	1.2036	0	145.118	96.4928	69.3405	316.997	342.831	412.752	30.2819	24.9905	18.8533	23.0994	6.49874	3.22062	0.724465	1.2036	1.61107	189.093	41.186	34.6702	0	0	1.24323	8.54104	7.75568	8.64108
LOC107981790:E002	6.92981	4.3325	0.805154	0	1.2036	1.61107	70.36	15.2976	17.3351	0	0	0	3.88229	0.861742	0	82.0028	41.8808	64.4123	0.724465	1.2036	0	263.85	122.381	86.6756	316.997	342.831	413.996	34.9406	31.8845	27.4943
LOC107981790:E003	13.8596	1.44417	1.61031	0	0	0	101.143	20.0046	15.0238	0	0	1.24323	3.10583	6.03219	7.85553	75.073	44.7691	63.6072	0.724465	2.4072	1.61107	233.068	117.674	88.987	316.997	342.831	412.752	35.7171	26.714	19.6388
LOC107981790:E004	2.30994	0.722083	0.805154	0.724465	0	0	17.59	5.88371	2.31135	0	0	0	1.55292	0.861742	0.785553	86.6226	45.4912	64.4123	0	2.4072	1.61107	316.62	131.795	101.699	316.997	342.831	413.996	37.27	31.8845	26.7088
LOC107981791:E001	0	0	0	0	0	0	0	1.17674	0	0	0	0	0	0	0	0	0.722083	1.61031	0.724465	0.6018	0	0	0	1.15567	0	1.41083	0	0	0.861742	0.785553
LOC107981791:E002	0	0	0.805154	0	0	0	0	0	0	0	1.41083	0	0	0.861742	0	0	0.722083	0.805154	0.724465	0.6018	0	0	1.17674	1.15567	0	0	0	0	0	0.785553
LOC107981791:E003	0	0.722083	0.805154	0.724465	0.6018	0	0	0	1.15567	0	0	0	0	0	0.785553	0	0	0.805154	0	0	0	0	1.17674	0	0	1.41083	0	0	0.861742	0
LOC107981791:E004	0	0	0	0	0	0	0	0	0	0	0	0	0	0	0	0	0.722083	1.61031	0.724465	0.6018	0	0	1.17674	1.15567	0	1.41083	0	0	0.861742	0.785553
LOC107981792:E001	2.30994	2.16625	2.41546	1.44893	48.144	0.805533	96.745	110.614	101.699	37.1571	36.6815	42.2698	6.21167	10.3409	7.85553	0	0.722083	0	0	7.2216	0	4.3975	3.53022	12.7124	5.8058	7.05413	2.48646	0	0.861742	1.57111
LOC107981792:E002	0	0	0	0	6.018	0	2.19875	3.53022	9.2454	3.48348	1.41083	2.48646	0	0	1.57111	2.30994	2.88833	2.41546	1.44893	49.3476	0.805533	98.9438	110.614	105.166	39.4795	42.3248	42.2698	6.21167	11.2026	7.85553
LOC107981792:E003	0	0.722083	0	0	1.2036	0	2.19875	0	3.46702	2.32232	5.64331	0	0	0.861742	0	2.30994	2.16625	2.41546	1.44893	54.162	0.805533	98.9438	114.144	110.945	40.6406	38.0923	44.7563	6.21167	10.3409	9.42663
LOC107981799:E001	0	0	0	0	0	0	0	0	0	0	0	0	0.776458	0.861742	1.57111	2.30994	2.16625	2.41546	0	0	1.61107	2.19875	1.17674	2.31135	2.32232	1.41083	2.48646	4.65875	5.17045	3.92776
LOC107981799:E002	2.30994	2.16625	2.41546	0	0	1.61107	2.19875	1.17674	2.31135	2.32232	1.41083	2.48646	4.65875	5.17045	3.92776	0	0	0	0	0	0	0	0	0	0	0	0	0.776458	0.861742	1.57111
LOC107981800:E001	0	0	0	0	0	0	0	0	0	0	0	0	0	0	0	0	0	0	0	0	0	0	0	0	0	0	0	0	0	0
LOC107981800:E002	0	0	0	0	0	0	0	0	0	0	0	0	0	0	0	0	0	0	0	0	0	0	0	0	0	0	0	0	0	0
LOC107981804:E001	0	0	0	0	0	0	0	0	0	0	0	0	0	0	0	0	0	0	0	0	0	0	0	0	0	0	0	0	0	0
LOC107981804:E002	0	0	0	0	0	0	0	0	0	0	0	0	0	0	0	0	0	0	0	0	0	0	0	0	0	0	0	0	0	0
LOC107981804:E003	0	0	0	0	0	0	0	0	0	0	0	0	0	0	0	0	0	0	0	0	0	0	0	0	0	0	0	0	0	0
LOC107981804:E004	0	0	0	0	0	0	0	0	0	0	0	0	0	0	0	0	0	0	0	0	0	0	0	0	0	0	0	0	0	0
LOC107981805:E001	0	0	0	0	0	0	0	0	0	0	0	0	0	0	0	0	0	0	0	0	0	0	0	0	0	0	0	0	0	0
LOC107981805:E002	0	0	0	0	0	0	0	0	0	0	0	0	0	0	0	0	0	0	0	0	0	0	0	0	0	0	0	0	0	0
LOC107981805:E003	0	0	0	0	0	0	0	0	0	0	0	0	0	0	0	0	0	0	0	0	0	0	0	0	0	0	0	0	0	0
LOC107981805:E004	0	0	0	0	0	0	0	0	0	0	0	0	0	0	0	0	0	0	0	0	0	0	0	0	0	0	0	0	0	0
LOC107981805:E005	0	0	0	0	0	0	0	0	0	0	0	0	0	0	0	0	0	0	0	0	0	0	0	0	0	0	0	0	0	0
LOC107981805:E006	0	0	0	0	0	0	0	0	0	0	0	0	0	0	0	0	0	0	0	0	0	0	0	0	0	0	0	0	0	0
LOC107981806:E001	900.875	475.853	301.933	323.111	327.379	553.401	606.855	338.902	456.492	120.761	117.099	188.971	134.327	109.441	181.463	191.725	372.595	288.245	410.047	427.278	396.322	224.273	555.422	570.903	163.724	122.742	186.484	124.233	122.367	161.824
LOC107981806:E002	190.57	356.709	275.363	389.762	397.188	383.434	211.08	526.003	551.257	153.273	118.509	179.025	120.351	118.92	156.325	902.03	491.738	314.815	343.396	357.469	566.29	620.048	368.32	476.138	131.211	121.331	196.43	138.21	112.888	186.961
LOC107981806:E003	0	3.61041	3.22062	6.52018	13.8414	5.63873	6.59625	15.2976	6.93405	4.64464	2.82165	2.48646	1.55292	1.72348	3.14221	1092.6	844.837	586.958	726.638	740.815	944.085	824.532	879.026	1020.46	279.84	237.019	372.969	257.008	230.085	340.144
LOC107981806:E004	1.15497	12.2754	9.66185	13.7648	16.2486	7.2498	6.59625	14.1209	12.7124	5.8058	1.41083	4.97292	2.32937	1.72348	2.35666	1091.45	836.172	580.516	719.394	738.408	942.474	824.532	880.203	1014.68	278.679	238.43	370.482	256.231	230.085	340.93
LOC107981807:E001	0	0	0	0.724465	0	0.805533	0	0	0	0	0	1.24323	0	0.861742	0	98.1723	57.7666	41.0629	82.589	71.6142	114.386	87.95	34.1255	33.5146	58.058	136.85	96.9719	90.8456	129.261	79.3408
LOC107981807:E002	47.3537	25.2729	8.8567	17.3872	14.4432	45.9154	48.3725	15.2976	8.08972	24.3844	49.3789	29.8375	28.729	37.0549	19.6388	50.8186	32.4937	32.2062	65.9263	57.171	69.2759	39.5775	18.8279	25.4248	33.6737	87.4712	68.3776	62.1167	93.0681	59.702
LOC107981807:E003	16.1696	7.94291	3.22062	4.34679	7.2216	8.05533	4.3975	1.17674	4.6227	4.64464	9.87579	7.45938	12.4233	13.7879	7.85553	82.0028	49.8237	37.8423	78.9667	64.3926	107.136	83.5525	32.9488	28.8919	53.4134	126.974	90.7558	78.4223	116.335	71.4853
LOC107981807:E004	1.15497	0.722083	0	2.17339	2.4072	0.805533	2.19875	0	1.15567	2.32232	5.64331	1.24323	0	1.72348	1.57111	97.0174	57.0445	41.0629	81.1401	69.207	114.386	85.7513	34.1255	32.3589	55.7357	131.207	96.9719	90.8456	128.4	77.7697
LOC107981807:E005	0	0	0	0	0	0	0	0	0	0	0	0	0	0	0	98.1723	57.7666	41.0629	83.3135	71.6142	115.191	87.95	34.1255	33.5146	58.058	136.85	98.2152	90.8456	130.123	79.3408
LOC107981807:E006	0	0	0	0	0	0	0	0	0	0	0	0	0	0	0	98.1723	57.7666	41.0629	83.3135	71.6142	115.191	87.95	34.1255	33.5146	58.058	136.85	98.2152	90.8456	130.123	79.3408
LOC107981807:E007	20.7894	18.7742	18.5186	35.4988	28.2846	39.4711	19.7888	11.7674	4.6227	11.6116	46.5573	26.1078	29.5054	44.8106	25.1377	77.3829	38.9925	22.5443	47.8147	43.3296	75.7201	68.1613	22.3581	28.8919	46.4464	90.2929	72.1073	61.3402	85.3125	54.2031
LOC107981807:E008	0	0	0	0	0	0	0	0	0	0	0	0	0	0	0	98.1723	57.7666	41.0629	83.3135	71.6142	115.191	87.95	34.1255	33.5146	58.058	136.85	98.2152	90.8456	130.123	79.3408
LOC107981807:E009	12.7047	5.05458	10.467	23.1829	19.2576	20.1383	13.1925	5.88371	15.0238	15.0951	25.3949	32.324	19.4115	31.0227	25.1377	85.4677	52.712	30.5959	60.1306	52.3566	95.0529	74.7575	28.2418	18.4908	42.9629	111.455	65.8912	71.4342	99.1003	54.2031
LOC107981807:E010	0	0	0	0	0	0	0	0	0	0	0	0	0	0	0	98.1723	57.7666	41.0629	83.3135	71.6142	115.191	87.95	34.1255	33.5146	58.058	136.85	98.2152	90.8456	130.123	79.3408
LOC107981807:E011	0	0	0	0	0	0	0	0	0	0	0	0	0.776458	0.861742	0	98.1723	57.7666	41.0629	83.3135	71.6142	115.191	87.95	34.1255	33.5146	58.058	136.85	98.2152	90.0692	129.261	79.3408
LOC107981808:E001	0	0	0	0	0	0	0	0	0	0	0	0	0	0	0	0	0	0	0	0	0	0	0	0	0	0	0	0	0	0
LOC107981808:E002	0	0	0	0	0	0	0	0	0	0	0	0	0	0	0	0	0	0	0	0	0	0	0	0	0	0	0	0	0	0
LOC107981809:E001	0	0	0	0	0	0	0	0	0	0	0	0	0	0	0	5.77484	1.44417	0	0	0.6018	0	6.59625	0	0	2.32232	1.41083	1.24323	0	0.861742	0.785553
LOC107981809:E002	0	0	0	0	0	0	0	0	0	0	0	0	0	0	0	5.77484	1.44417	0	0	0.6018	0	6.59625	0	0	2.32232	1.41083	1.24323	0	0.861742	0.785553
LOC107981809:E003	0	0	0	0	0	0	0	0	0	1.16116	0	0	0	0	0	5.77484	1.44417	0	0	0.6018	0	6.59625	0	0	1.16116	1.41083	1.24323	0	0.861742	0.785553
LOC107981809:E004	5.77484	1.44417	0	0	0.6018	0	6.59625	0	0	1.16116	1.41083	1.24323	0	0.861742	0.785553	0	0	0	0	0	0	0	0	0	1.16116	0	0	0	0	0
LOC107981810:E001	0	0	0	0	0	0	2.19875	0	0	0	0	0	0	0	0	0	0.722083	0	0	0	0	0	0	0	0	0	0	0	0	0
LOC107981810:E002	0	0	0	0	0	0	0	0	0	0	0	0	0	0	0	0	0.722083	0	0	0	0	2.19875	0	0	0	0	0	0	0	0
LOC107981810:E003	0	0.722083	0	0	0	0	0	0	0	0	0	0	0	0	0	0	0	0	0	0	0	2.19875	0	0	0	0	0	0	0	0
LOC107981810:E004	0	0	0	0	0	0	0	0	0	0	0	0	0	0	0	0	0.722083	0	0	0	0	2.19875	0	0	0	0	0	0	0	0
LOC107981810:E005	0	0	0	0	0	0	0	0	0	0	0	0	0	0	0	0	0.722083	0	0	0	0	2.19875	0	0	0	0	0	0	0	0
LOC107981810:E006	0	0	0	0	0	0	0	0	0	0	0	0	0	0	0	0	0.722083	0	0	0	0	2.19875	0	0	0	0	0	0	0	0
LOC107981810:E007	0	0	0	0	0	0	0	0	0	0	0	0	0	0	0	0	0.722083	0	0	0	0	2.19875	0	0	0	0	0	0	0	0
LOC107981810:E008	0	0	0	0	0	0	0	0	0	0	0	0	0	0	0	0	0.722083	0	0	0	0	2.19875	0	0	0	0	0	0	0	0
LOC107981811:E001	0	0	0	0	0	0	0	0	0	2.32232	1.41083	0	0	0.861742	0	0	0	0	0	0	0	0	0	0	0	0	0	0.776458	0	0
LOC107981811:E002	0	0	0	0	0	0	0	0	0	0	0	0	0.776458	0	0	0	0	0	0	0	0	0	0	0	2.32232	1.41083	0	0	0.861742	0
LOC107981817:E001	0	0	0	0	0	0	0	0	0	0	0	0	0	0	0	0	0	0	0	0	0	0	0	0	0	0	0	0	0	0
LOC107981818:E001	1.15497	1.44417	0.805154	0	0	0	0	0	0	1.16116	1.41083	1.24323	1.55292	1.72348	0	0	0.722083	0	0	0	0	0	0	0	0	1.41083	0	0	0	0
LOC107981818:E002	0	0.722083	0	0	0	0	0	0	0	0	1.41083	0	0	0	0	1.15497	1.44417	0.805154	0	0	0	0	0	0	1.16116	1.41083	1.24323	1.55292	1.72348	0
LOC107981818:E003	0	0	0	0	0	0	0	0	0	0	0	0	0	0	0	1.15497	2.16625	0.805154	0	0	0	0	0	0	1.16116	2.82165	1.24323	1.55292	1.72348	0
LOC107981818:E004	0	0	0	0	0	0	0	0	0	0	0	0	0	0	0	1.15497	2.16625	0.805154	0	0	0	0	0	0	1.16116	2.82165	1.24323	1.55292	1.72348	0
LOC107981821:E001	1.15497	1.44417	0.805154	0	0	0.805533	2.19875	1.17674	0	3.48348	1.41083	0	0	0	0	11.5497	3.61041	8.8567	5.07125	4.2126	11.2775	10.9938	8.23719	3.46702	11.6116	14.1083	14.9188	6.98812	8.61742	18.0677
LOC107981821:E002	8.08478	2.88833	7.24639	0	0.6018	0	2.19875	5.88371	2.31135	6.96696	9.87579	12.4323	4.65875	6.89394	13.3544	4.61987	2.16625	2.41546	5.07125	3.6108	12.083	10.9938	3.53022	1.15567	8.12812	5.64331	2.48646	2.32937	1.72348	4.71332
LOC107981821:E003	1.15497	0	0.805154	5.07125	3.009	11.2775	0	1.17674	1.15567	1.16116	2.82165	2.48646	0.776458	0.861742	0.785553	11.5497	5.05458	8.8567	0	1.2036	0.805533	13.1925	8.23719	2.31135	13.9339	12.6974	12.4323	6.21167	7.75568	17.2822
LOC107981821:E004	2.30994	0.722083	0.805154	0	0.6018	0	8.795	1.17674	0	3.48348	1.41083	0	1.55292	0.861742	3.92776	10.3947	4.3325	8.8567	5.07125	3.6108	12.083	4.3975	8.23719	3.46702	11.6116	14.1083	14.9188	5.43521	7.75568	14.1399
LOC107981823:E001	16.1696	1.44417	0.805154	0	0	0	28.5838	0	0	1.16116	0	1.24323	0	0.861742	2.35666	0	0	0	0	0	0	0	0	0	0	0	0	0	0	0
LOC107981823:E002	0	0	0	0	0	0	0	0	0	0	0	0	0	0	0	16.1696	1.44417	0.805154	0	0	0	28.5838	0	0	1.16116	0	1.24323	0	0.861742	2.35666
LOC107981826:E001	2.30994	0.722083	0	0.724465	0	0	0	1.17674	1.15567	2.32232	2.82165	3.72969	1.55292	0.861742	0.785553	0	0	0	0	0	0	0	0	0	0	0	0	0	0	0
LOC107981827:E001	1.15497	0	0	0	0.6018	0	4.3975	2.35348	0	3.48348	4.23248	0	0	2.58523	3.14221	2.30994	0.722083	0	0	0	0	2.19875	0	3.46702	4.64464	0	3.72969	0.776458	0.861742	0
LOC107981827:E002	2.30994	0.722083	0	0	0	0	2.19875	0	3.46702	4.64464	0	3.72969	0.776458	0.861742	0	1.15497	0	0	0	0.6018	0	4.3975	2.35348	0	3.48348	4.23248	0	0	2.58523	3.14221
LOC107981831:E001	0	0	0	0	0	0	0	0	0	0	0	1.24323	0	0	0	19.6345	8.66499	8.05154	11.5914	4.8144	11.2775	8.795	3.53022	1.15567	5.8058	8.46496	9.94584	12.4233	11.2026	7.85553
LOC107981831:E002	1.15497	0.722083	0	0	0	0	0	0	0	0	0	0	0.776458	0	0	18.4795	7.94291	8.05154	11.5914	4.8144	11.2775	8.795	3.53022	1.15567	5.8058	8.46496	11.1891	11.6469	11.2026	7.85553
LOC107981831:E003	0	0	0	0	0	0	0	0	0	0	0	0	0	0	0	19.6345	8.66499	8.05154	11.5914	4.8144	11.2775	8.795	3.53022	1.15567	5.8058	8.46496	11.1891	12.4233	11.2026	7.85553
LOC107981831:E004	1.15497	0	0.805154	0	0	0	2.19875	1.17674	0	0	0	0	0	0	0	18.4795	8.66499	7.24639	11.5914	4.8144	11.2775	6.59625	2.35348	1.15567	5.8058	8.46496	11.1891	12.4233	11.2026	7.85553
LOC107981831:E005	0	0	0	0	0	0	0	0	0	0	0	0	0	0	0	19.6345	8.66499	8.05154	11.5914	4.8144	11.2775	8.795	3.53022	1.15567	5.8058	8.46496	11.1891	12.4233	11.2026	7.85553
LOC107981831:E006	9.23975	4.3325	4.83093	1.44893	0.6018	1.61107	6.59625	1.17674	0	3.48348	2.82165	3.72969	1.55292	4.30871	1.57111	10.3947	4.3325	3.22062	10.1425	4.2126	9.6664	2.19875	2.35348	1.15567	2.32232	5.64331	7.45938	10.8704	6.89394	6.28442
LOC107981831:E007	0	0	0	0	0	0.805533	0	0	0	0	0	0	0	0	0	19.6345	8.66499	8.05154	11.5914	4.8144	10.4719	8.795	3.53022	1.15567	5.8058	8.46496	11.1891	12.4233	11.2026	7.85553
LOC107981831:E008	8.08478	3.61041	2.41546	10.1425	4.2126	8.86087	0	1.17674	1.15567	2.32232	5.64331	6.21615	10.094	6.89394	6.28442	11.5497	5.05458	5.63608	1.44893	0.6018	2.4166	8.795	2.35348	0	3.48348	2.82165	4.97292	2.32937	4.30871	1.57111
LOC107981832:E001	1.15497	0	0	0.724465	0	0	2.19875	0	0	0	0	0	0	0	0	2.30994	0.722083	0	0.724465	2.4072	2.4166	2.19875	1.17674	0	0	0	0	0	0	0
LOC107981832:E002	0	0	0	0	0	0	0	0	0	0	0	0	0	0	0	3.46491	0.722083	0	1.44893	2.4072	2.4166	4.3975	1.17674	0	0	0	0	0	0	0
LOC107981832:E003	0	0	0	0	0	1.61107	0	0	0	0	0	0	0	0	0	3.46491	0.722083	0	1.44893	2.4072	0.805533	4.3975	1.17674	0	0	0	0	0	0	0
LOC107981832:E004	2.30994	0.722083	0	0.724465	2.4072	0.805533	2.19875	1.17674	0	0	0	0	0	0	0	1.15497	0	0	0.724465	0	1.61107	2.19875	0	0	0	0	0	0	0	0
LOC107981836:E001	0	5.05458	0	0	0	0	2.19875	2.35348	1.15567	9.28929	2.82165	2.48646	5.43521	3.44697	6.28442	72.763	25.2729	9.66185	0.724465	2.4072	0	43.975	2.35348	5.77837	46.4464	50.7898	44.7563	65.9989	52.5663	42.4198
LOC107981836:E002	0	0	0	0	0	0	0	0	0	0	0	0	0	0	0	72.763	30.3275	9.66185	0.724465	2.4072	0	46.1738	4.70697	6.93405	55.7357	53.6114	47.2427	71.4342	56.0132	48.7043
LOC107981836:E003	0	0	0	0	0	0	0	0	0	0	0	0	0	0	0	72.763	30.3275	9.66185	0.724465	2.4072	0	46.1738	4.70697	6.93405	55.7357	53.6114	47.2427	71.4342	56.0132	48.7043
LOC107981836:E004	0	0	0	0	0	0	0	0	0	0	0	0	0	0	0	72.763	30.3275	9.66185	0.724465	2.4072	0	46.1738	4.70697	6.93405	55.7357	53.6114	47.2427	71.4342	56.0132	48.7043
LOC107981836:E005	0	0	0	0	0	0	0	0	0	0	0	0	0	0	0	72.763	30.3275	9.66185	0.724465	2.4072	0	46.1738	4.70697	6.93405	55.7357	53.6114	47.2427	71.4342	56.0132	48.7043
LOC107981836:E006	0	0	0	0	0	0	0	0	0	0	0	0	0	0.861742	0	72.763	30.3275	9.66185	0.724465	2.4072	0	46.1738	4.70697	6.93405	55.7357	53.6114	47.2427	71.4342	55.1515	48.7043
LOC107981836:E007	0	0	0	0	0	0	0	0	0	1.16116	0	1.24323	0.776458	0	0.785553	72.763	30.3275	9.66185	0.724465	2.4072	0	46.1738	4.70697	6.93405	54.5746	53.6114	45.9995	70.6577	56.0132	47.9187
LOC107981836:E008	39.2689	9.38708	3.22062	0	0	0	21.9875	1.17674	4.6227	10.4504	14.1083	11.1891	17.8585	17.2348	16.4966	33.4941	20.9404	6.44123	0.724465	2.4072	0	24.1863	3.53022	2.31135	45.2853	39.5031	36.0537	53.5756	38.7784	32.2077
LOC107981836:E009	6.92981	1.44417	0	0.724465	0	0	6.59625	0	0	0	1.41083	1.24323	0.776458	0	0.785553	65.8332	28.8833	9.66185	0	2.4072	0	39.5775	4.70697	6.93405	55.7357	52.2006	45.9995	70.6577	56.0132	47.9187
LOC107981836:E010	0	0	0	0	0	0	0	0	0	0	0	0	0	0	0	72.763	30.3275	9.66185	0.724465	2.4072	0	46.1738	4.70697	6.93405	55.7357	53.6114	47.2427	71.4342	56.0132	48.7043
LOC107981836:E011	0	0	0	0	0	0	0	0	0	0	0	0	0	0	0	72.763	30.3275	9.66185	0.724465	2.4072	0	46.1738	4.70697	6.93405	55.7357	53.6114	47.2427	71.4342	56.0132	48.7043
LOC107981836:E012	0	0	0	0	0	0	0	0	0	0	0	0	0	0	0	72.763	30.3275	9.66185	0.724465	2.4072	0	46.1738	4.70697	6.93405	55.7357	53.6114	47.2427	71.4342	56.0132	48.7043
LOC107981836:E013	0	0	0	0	0.6018	0	2.19875	0	1.15567	6.96696	1.41083	0	2.32937	0.861742	1.57111	72.763	30.3275	9.66185	0.724465	1.8054	0	43.975	4.70697	5.77837	48.7687	52.2006	47.2427	69.1048	55.1515	47.1332
LOC107981836:E014	26.5643	14.4417	6.44123	0	1.8054	0	13.1925	1.17674	0	27.8679	33.8598	31.0807	44.2581	33.6079	22.781	46.1987	15.8858	3.22062	0.724465	0.6018	0	32.9813	3.53022	6.93405	27.8679	19.7516	16.162	27.176	22.4053	25.9232
LOC107981839:E001	102.792	51.99	41.868	77.5177	171.513	203.8	178.099	61.1906	73.9632	204.364	131.207	314.537	60.5637	105.994	105.264	0	2.88833	0	0	0	0	0	0	0	0	0	1.24323	0	0	0
LOC107981839:E002	0	0	0	0	0	0	0	0	0	0	0	0	0	0	0	102.792	54.8783	41.868	77.5177	171.513	203.8	178.099	61.1906	73.9632	204.364	131.207	315.78	60.5637	105.994	105.264
LOC107981839:E003	0	2.88833	0	0	0	0	0	0	0	0	0	1.24323	0	0	0	102.792	51.99	41.868	77.5177	171.513	203.8	178.099	61.1906	73.9632	204.364	131.207	314.537	60.5637	105.994	105.264
LOC107981845:E001	0	0	0	0	0	0	0	0	0	0	0	0	0	0	0	0	0	0	0	0	0	0	0	0	0	0	0	0	0	0
LOC107981845:E002	0	0	0	0	0	0	0	0	0	0	0	0	0	0	0	0	0	0	0	0	0	0	0	0	0	0	0	0	0	0
LOC107981845:E003	0	0	0	0	0	0	0	0	0	0	0	0	0	0	0	0	0	0	0	0	0	0	0	0	0	0	0	0	0	0
LOC107981845:E004	0	0	0	0	0	0	0	0	0	0	0	0	0	0	0	0	0	0	0	0	0	0	0	0	0	0	0	0	0	0
LOC107981846:E001	0	0	0	0	0.6018	0	0	0	0	0	0	2.48646	0.776458	0	0	0	0	0	0	0.6018	0	0	0	0	1.16116	7.05413	0	0.776458	0.861742	0.785553
LOC107981846:E002	0	0	0	0	0	0	0	0	0	0	0	0	0.776458	0	0	0	0	0	0	1.2036	0	0	0	0	1.16116	7.05413	2.48646	0.776458	0.861742	0.785553
LOC107981846:E003	0	0	0	0	0.6018	0	0	0	0	1.16116	7.05413	0	0	0.861742	0.785553	0	0	0	0	0.6018	0	0	0	0	0	0	2.48646	1.55292	0	0
LOC107981847:E001	3.46491	0	0	0	0.6018	0	2.19875	1.17674	2.31135	1.16116	0	0	0.776458	0	2.35666	0	0	0	0	0	0	0	0	0	0	0	0	0	0	0.785553
LOC107981847:E002	0	0	0	0	0	0	0	0	0	0	0	0	0	0	0.785553	3.46491	0	0	0	0.6018	0	2.19875	1.17674	2.31135	1.16116	0	0	0.776458	0	2.35666
LOC107981847:E003	0	0	0	0	0	0	0	0	0	0	0	0	0	0	0	3.46491	0	0	0	0.6018	0	2.19875	1.17674	2.31135	1.16116	0	0	0.776458	0	3.14221
LOC107981849:E001	0	0	0	0	0	0.805533	0	0	0	1.16116	0	1.24323	0.776458	0.861742	0.785553	3.46491	1.44417	0	0	0	0	0	0	0	3.48348	1.41083	6.21615	1.55292	1.72348	7.06997
LOC107981849:E002	0	0.722083	0	0	0	0	0	0	0	1.16116	1.41083	1.24323	0	0	2.35666	3.46491	0.722083	0	0	0	0.805533	0	0	0	3.48348	0	6.21615	2.32937	2.58523	5.49887
LOC107981849:E003	3.46491	0.722083	0	0	0	0	0	0	0	2.32232	0	4.97292	1.55292	1.72348	4.71332	0	0.722083	0	0	0	0.805533	0	0	0	2.32232	1.41083	2.48646	0.776458	0.861742	3.14221
LOC107981851:E001	3.46491	0.722083	0	2.17339	3.6108	3.22213	6.59625	0	1.15567	0	1.41083	0	0	0	0	3.46491	2.16625	0.805154	0	0	1.61107	0	0	0	0	0	0	2.32937	0	0
LOC107981851:E002	2.30994	1.44417	0	0	0	0.805533	0	0	0	0	0	0	1.55292	0	0	4.61987	1.44417	0.805154	2.17339	3.6108	4.02767	6.59625	0	1.15567	0	1.41083	0	0.776458	0	0
LOC107981851:E003	0	0	0	0	0	0	0	0	0	0	0	0	0	0	0	6.92981	2.88833	0.805154	2.17339	3.6108	4.8332	6.59625	0	1.15567	0	1.41083	0	2.32937	0	0
LOC107981851:E004	1.15497	0.722083	0.805154	0	0	0.805533	0	0	0	0	0	0	0.776458	0	0	5.77484	2.16625	0	2.17339	3.6108	4.02767	6.59625	0	1.15567	0	1.41083	0	1.55292	0	0
LOC107981859:E001	0	0	0	0	0	0	0	0	0	0	0	0	0	0	0	12.7047	5.77666	1.61031	14.4893	8.4252	20.1383	4.3975	4.70697	3.46702	12.7728	8.46496	6.21615	21.7408	21.5436	28.2799
LOC107981859:E002	0	0	0	0	0	0	0	0	0	0	0	0	0	0	0	12.7047	5.77666	1.61031	14.4893	8.4252	20.1383	4.3975	4.70697	3.46702	12.7728	8.46496	6.21615	21.7408	21.5436	28.2799
LOC107981859:E003	0	0	0	0	0	0	0	0	0	0	0	0	0	0	0	12.7047	5.77666	1.61031	14.4893	8.4252	20.1383	4.3975	4.70697	3.46702	12.7728	8.46496	6.21615	21.7408	21.5436	28.2799
LOC107981859:E004	0	0.722083	0	2.17339	0	1.61107	2.19875	1.17674	1.15567	3.48348	0	1.24323	3.10583	0	3.92776	12.7047	5.05458	1.61031	12.3159	8.4252	18.5273	2.19875	3.53022	2.31135	9.28929	8.46496	4.97292	18.635	21.5436	24.3521
LOC107981859:E005	4.61987	1.44417	0	4.34679	3.009	12.8885	0	1.17674	1.15567	5.8058	7.05413	3.72969	10.8704	12.0644	12.5688	8.08478	4.3325	1.61031	10.1425	5.4162	7.2498	4.3975	3.53022	2.31135	6.96696	1.41083	2.48646	10.8704	9.47916	15.7111
LOC107981859:E006	8.08478	3.61041	1.61031	7.96911	5.4162	5.63873	2.19875	2.35348	1.15567	3.48348	1.41083	1.24323	7.76458	9.47916	11.7833	4.61987	2.16625	0	6.52018	3.009	14.4996	2.19875	2.35348	2.31135	9.28929	7.05413	4.97292	13.9762	12.0644	16.4966
LOC107981860:E001	0	0	0	0	0	0	0	1.17674	0	0	0	1.24323	0.776458	0.861742	0	1693.18	1138.72	1691.63	0.724465	1.2036	2.4166	35.18	9.41393	9.2454	20.9009	15.5191	36.0537	28.729	30.161	19.6388
LOC107981860:E002	24.2543	45.4912	169.082	0	0	0	0	1.17674	2.31135	0	1.41083	1.24323	2.32937	3.44697	1.57111	1668.93	1093.23	1522.55	0.724465	1.2036	2.4166	35.18	9.41393	6.93405	20.9009	14.1083	36.0537	27.176	27.5757	18.0677
LOC107981860:E003	45.0438	55.6004	194.847	0.724465	0	2.4166	2.19875	1.17674	1.15567	4.64464	2.82165	4.97292	5.43521	1.72348	1.57111	1648.14	1083.12	1496.78	0	1.2036	0	32.9813	9.41393	8.08972	16.2562	12.6974	32.324	24.0702	29.2992	18.0677
LOC107981860:E004	49.6636	98.9253	242.351	0	0.6018	0	4.3975	2.35348	0	2.32232	1.41083	7.45938	4.65875	5.17045	3.92776	1643.52	1039.8	1449.28	0.724465	0.6018	2.4166	30.7825	8.23719	9.2454	18.5786	14.1083	29.8375	24.8467	25.8523	15.7111
LOC107981860:E005	237.924	198.573	305.154	0	0	0	13.1925	1.17674	2.31135	4.64464	1.41083	7.45938	6.98812	8.61742	2.35666	1455.26	940.152	1386.48	0.724465	1.2036	2.4166	21.9875	9.41393	6.93405	16.2562	14.1083	29.8375	22.5173	22.4053	17.2822
LOC107981860:E006	1336.3	740.135	780.195	0	0.6018	0	15.3913	3.53022	3.46702	9.28929	8.46496	14.9188	9.3175	11.2026	10.2122	356.885	398.59	911.435	0.724465	0.6018	2.4166	19.7888	7.06045	5.77837	11.6116	7.05413	22.3781	20.1879	19.8201	9.42663
LOC107981864:E001	6.92981	2.88833	0.805154	0	0.6018	2.4166	8.795	0	0	0	1.41083	0	0	0	0.785553	2.30994	0	0.805154	0	0	0.805533	4.3975	1.17674	0	0	1.41083	3.72969	0	0	0
LOC107981864:E002	1.15497	0	0	0	0	0	2.19875	0	0	0	1.41083	0	0	0	0	8.08478	2.88833	1.61031	0	0.6018	3.22213	10.9938	1.17674	0	0	1.41083	3.72969	0	0	0.785553
LOC107981864:E003	1.15497	0	0.805154	0	0	0.805533	2.19875	1.17674	0	0	0	3.72969	0	0	0	8.08478	2.88833	0.805154	0	0.6018	2.4166	10.9938	0	0	0	2.82165	0	0	0	0.785553
LOC107981865:E001	0	0	0	0	0	0	0	0	0	0	0	0	0	0	0	224.064	186.297	140.902	107.945	99.8988	149.024	151.714	138.855	172.196	383.183	253.949	410.266	373.476	271.449	472.903
LOC107981865:E002	3.46491	0.722083	2.41546	2.89786	6.018	4.8332	0	1.17674	4.6227	10.4504	11.2866	2.48646	7.76458	8.61742	5.49887	220.599	185.575	138.487	105.047	93.8808	144.19	151.714	137.679	167.573	372.733	242.662	407.779	365.712	262.831	467.404
LOC107981865:E003	6.92981	3.61041	3.22062	10.1425	7.8234	7.2498	0	2.35348	4.6227	17.4174	15.5191	17.4052	12.4233	10.3409	20.4244	217.134	182.687	137.681	97.8028	92.0754	141.774	151.714	136.502	167.573	365.766	238.43	392.861	361.053	261.108	452.478
LOC107981865:E004	0	0	0	0	0	0	0	0	0	0	0	0	0	0	0	224.064	186.297	140.902	107.945	99.8988	149.024	151.714	138.855	172.196	383.183	253.949	410.266	373.476	271.449	472.903
LOC107981865:E005	0	0	0	0	0	0	0	0	0	0	0	0	0	0	0	224.064	186.297	140.902	107.945	99.8988	149.024	151.714	138.855	172.196	383.183	253.949	410.266	373.476	271.449	472.903
LOC107981865:E006	0	0	0	0	0	0	0	0	0	0	0	0	0	0	0	224.064	186.297	140.902	107.945	99.8988	149.024	151.714	138.855	172.196	383.183	253.949	410.266	373.476	271.449	472.903
LOC107981865:E007	0	0	0	0	0	0	0	0	0	0	0	0	0	0	0	224.064	186.297	140.902	107.945	99.8988	149.024	151.714	138.855	172.196	383.183	253.949	410.266	373.476	271.449	472.903
LOC107981865:E008	0	0	0	0	0	0	0	0	0	0	0	0	0	0	0	224.064	186.297	140.902	107.945	99.8988	149.024	151.714	138.855	172.196	383.183	253.949	410.266	373.476	271.449	472.903
LOC107981865:E009	0	0	0	0	0	0	0	0	0	0	0	0	0	0	0	224.064	186.297	140.902	107.945	99.8988	149.024	151.714	138.855	172.196	383.183	253.949	410.266	373.476	271.449	472.903
LOC107981865:E010	1.15497	0	0.805154	2.17339	1.2036	2.4166	0	0	0	4.64464	4.23248	1.24323	0.776458	3.44697	1.57111	222.909	186.297	140.097	105.772	98.6952	146.607	151.714	138.855	172.196	378.538	249.716	409.023	372.7	268.002	471.332
LOC107981865:E011	0	0	0	0	0	0	0	0	0	0	0	0	0	0	0	224.064	186.297	140.902	107.945	99.8988	149.024	151.714	138.855	172.196	383.183	253.949	410.266	373.476	271.449	472.903
LOC107981865:E012	0	0	0	0	0	0	0	0	0	0	0	0	0	0	0	224.064	186.297	140.902	107.945	99.8988	149.024	151.714	138.855	172.196	383.183	253.949	410.266	373.476	271.449	472.903
LOC107981865:E013	3.46491	6.49874	4.02577	10.1425	10.8324	11.2775	0	4.70697	8.08972	18.5786	8.46496	16.162	6.21167	7.75568	15.7111	220.599	179.799	136.876	97.8028	89.0664	137.746	151.714	134.149	164.106	364.604	245.484	394.104	367.265	263.693	457.192
LOC107981865:E014	3.46491	0	0	0.724465	0.6018	0	2.19875	0	0	1.16116	1.41083	1.24323	1.55292	0.861742	2.35666	220.599	186.297	140.902	107.221	99.297	149.024	149.515	138.855	172.196	382.022	252.538	409.023	371.923	270.587	470.546
LOC107981865:E015	0	0	0	0	0	0	0	0	0	0	0	0	0	0	0	224.064	186.297	140.902	107.945	99.8988	149.024	151.714	138.855	172.196	383.183	253.949	410.266	373.476	271.449	472.903
LOC107981865:E016	3.46491	2.16625	0.805154	3.62232	4.2126	4.8332	0	0	1.15567	5.8058	4.23248	1.24323	2.32937	6.89394	7.06997	220.599	184.131	140.097	104.323	95.6862	144.19	151.714	138.855	171.04	377.377	249.716	409.023	371.147	264.555	465.833
LOC107981865:E017	0	0	0	0	0	0	0	0	0	0	0	0	0	0	0	224.064	186.297	140.902	107.945	99.8988	149.024	151.714	138.855	172.196	383.183	253.949	410.266	373.476	271.449	472.903
LOC107981865:E018	4.61987	0.722083	1.61031	6.52018	2.4072	10.4719	2.19875	0	1.15567	19.7397	4.23248	3.72969	12.4233	4.30871	19.6388	219.444	185.575	139.292	101.425	97.4916	138.552	149.515	138.855	171.04	363.443	249.716	406.536	361.053	267.14	453.264
LOC107981865:E019	2.30994	0.722083	0.805154	2.17339	0.6018	3.22213	0	0	1.15567	2.32232	1.41083	0	1.55292	0.861742	0.785553	221.754	185.575	140.097	105.772	99.297	145.802	151.714	138.855	171.04	380.861	252.538	410.266	371.923	270.587	472.117
LOC107981865:E020	5.77484	7.22083	4.83093	18.1116	16.2486	15.3051	0	4.70697	3.46702	32.5125	11.2866	33.5672	30.2819	18.0966	37.7065	218.289	179.077	136.071	89.8336	83.6502	133.719	151.714	134.149	168.729	350.671	242.662	376.699	343.195	253.352	435.196
LOC107981865:E021	0	0	0	0	0	0	0	0	0	0	0	0	0	0	0	224.064	186.297	140.902	107.945	99.8988	149.024	151.714	138.855	172.196	383.183	253.949	410.266	373.476	271.449	472.903
LOC107981865:E022	0	0	0	0	0	0	0	0	0	0	0	0	0	0	0	224.064	186.297	140.902	107.945	99.8988	149.024	151.714	138.855	172.196	383.183	253.949	410.266	373.476	271.449	472.903
LOC107981865:E023	0	0	0	0	0	0	0	0	0	0	0	0	0	0	0	224.064	186.297	140.902	107.945	99.8988	149.024	151.714	138.855	172.196	383.183	253.949	410.266	373.476	271.449	472.903
LOC107981865:E024	0	0	0	0	0	0	0	0	0	0	0	0	0	0	0	224.064	186.297	140.902	107.945	99.8988	149.024	151.714	138.855	172.196	383.183	253.949	410.266	373.476	271.449	472.903
LOC107981865:E025	0	0.722083	5.63608	0	0.6018	1.61107	2.19875	0	4.6227	2.32232	0	0	0.776458	0.861742	3.14221	224.064	185.575	135.266	107.945	99.297	147.413	149.515	138.855	167.573	380.861	253.949	410.266	372.7	270.587	469.76
LOC107981865:E026	45.0438	41.8808	34.6216	16.6627	10.8324	17.7217	17.59	44.7162	32.3589	49.9299	38.0923	48.486	78.4223	49.981	68.3431	179.02	144.417	106.28	91.2826	89.0664	131.302	134.124	94.1393	139.837	333.253	215.856	361.78	295.054	221.468	404.56
LOC107981865:E027	46.1987	33.2158	20.1289	7.96911	2.4072	12.8885	39.5775	29.4185	30.0475	33.6737	25.3949	32.324	35.7171	37.0549	35.3499	177.865	153.082	120.773	99.9762	97.4916	136.135	112.136	109.437	142.148	349.509	228.554	377.942	337.759	234.394	437.553
LOC107981865:E028	2.30994	7.94291	4.02577	2.17339	5.4162	3.22213	6.59625	5.88371	16.1794	15.0951	15.5191	33.5672	10.8704	12.0644	36.921	221.754	178.354	136.876	105.772	94.4826	145.802	145.118	132.972	156.016	368.088	238.43	376.699	362.606	259.384	435.982
LOC107981865:E029	0	0.722083	1.61031	1.44893	1.2036	1.61107	0	0	2.31135	1.16116	0	4.97292	0.776458	0	2.35666	224.064	185.575	139.292	106.496	98.6952	147.413	151.714	138.855	169.884	382.022	253.949	405.293	372.7	271.449	470.546
LOC107981865:E030	1.15497	1.44417	0.805154	0.724465	0.6018	0	0	0	0	3.48348	1.41083	3.72969	3.88229	3.44697	0.785553	222.909	184.853	140.097	107.221	99.297	149.024	151.714	138.855	172.196	379.7	252.538	406.536	369.594	268.002	472.117
LOC107981865:E031	2.30994	2.16625	1.61031	1.44893	0	0	2.19875	2.35348	4.6227	2.32232	0	6.21615	3.10583	1.72348	4.71332	221.754	184.131	139.292	106.496	99.8988	149.024	149.515	136.502	167.573	380.861	253.949	404.05	370.371	269.725	468.189
LOC107981865:E032	3.46491	2.88833	0.805154	0.724465	0.6018	2.4166	2.19875	4.70697	4.6227	6.96696	5.64331	12.4323	10.8704	6.89394	7.06997	220.599	183.409	140.097	107.221	99.297	146.607	149.515	134.149	167.573	376.216	248.305	397.834	362.606	264.555	465.833
LOC107981865:E033	3.46491	0	0.805154	0	0.6018	1.61107	2.19875	0	2.31135	2.32232	1.41083	3.72969	2.32937	3.44697	6.28442	220.599	186.297	140.097	107.945	99.297	147.413	149.515	138.855	169.884	380.861	252.538	406.536	371.147	268.002	466.618
LOC107981865:E034	0	0	0	0	0	0	0	0	0	0	0	0	0	0	0	224.064	186.297	140.902	107.945	99.8988	149.024	151.714	138.855	172.196	383.183	253.949	410.266	373.476	271.449	472.903
LOC107981865:E035	0	0.722083	0	0	0	0	0	0	0	1.16116	0	0	0	0	0.785553	224.064	185.575	140.902	107.945	99.8988	149.024	151.714	138.855	172.196	382.022	253.949	410.266	373.476	271.449	472.117
LOC107981865:E036	5.77484	3.61041	5.63608	4.34679	7.2216	1.61107	6.59625	3.53022	6.93405	11.6116	12.6974	12.4323	13.9762	6.89394	18.0677	218.289	182.687	135.266	103.598	92.6772	147.413	145.118	135.325	165.261	371.571	241.251	397.834	359.5	264.555	454.835
LOC107981865:E037	12.7047	15.8858	12.0773	2.17339	6.6198	8.86087	10.9938	7.06045	18.4908	32.5125	23.9841	27.3511	36.4935	23.267	48.7043	211.359	170.412	128.825	105.772	93.279	140.163	140.72	131.795	153.705	350.671	229.965	382.915	336.983	248.182	424.198
LOC107981865:E038	41.5789	36.1041	29.7907	9.41804	11.4342	28.1937	35.18	24.7116	19.6465	83.6036	52.2006	114.377	83.081	50.8428	102.122	182.485	150.193	111.111	98.5272	88.4646	120.83	116.534	114.144	152.549	299.579	201.748	295.889	290.395	220.606	370.781
LOC107981865:E039	1.15497	0	0	0	0	0	0	0	0	0	0	0	0	0	0	222.909	186.297	140.902	107.945	99.8988	149.024	151.714	138.855	172.196	383.183	253.949	410.266	373.476	271.449	472.903
LOC107981865:E040	0	0	0	0	0	0	0	0	0	0	0	0	0	0	0	224.064	186.297	140.902	107.945	99.8988	149.024	151.714	138.855	172.196	383.183	253.949	410.266	373.476	271.449	472.903
LOC107981865:E041	1.15497	1.44417	0.805154	0	0	0.805533	0	0	0	4.64464	2.82165	1.24323	0.776458	1.72348	4.71332	222.909	184.853	140.097	107.945	99.8988	148.218	151.714	138.855	172.196	378.538	251.127	409.023	372.7	269.725	468.189
LOC107981865:E042	0	0	0	0	0	0	0	0	0	0	1.41083	0	0.776458	0	0.785553	224.064	186.297	140.902	107.945	99.8988	149.024	151.714	138.855	172.196	383.183	252.538	410.266	372.7	271.449	472.117
LOC107981865:E043	23.0994	15.8858	4.02577	4.34679	2.4072	8.86087	21.9875	3.53022	5.77837	19.7397	11.2866	32.324	16.3056	12.0644	21.9955	200.965	170.412	136.876	103.598	97.4916	140.163	129.726	135.325	166.417	363.443	242.662	377.942	357.171	259.384	450.907
LOC107981868:E001	2.30994	0	0	0	0	0	0	0	0	0	0	0	0	0	0	1.15497	2.16625	1.61031	0	0	0	0	2.35348	0	3.48348	0	0	4.65875	2.58523	0.785553
LOC107981868:E002	1.15497	2.16625	0.805154	0	0	0	0	2.35348	0	3.48348	0	0	4.65875	2.58523	0.785553	2.30994	0	0.805154	0	0	0	0	0	0	0	0	0	0	0	0
LOC107981868:E003	0	0	0.805154	0	0	0	0	0	0	0	0	0	0	0	0	3.46491	2.16625	0.805154	0	0	0	0	2.35348	0	3.48348	0	0	4.65875	2.58523	0.785553
LOC107981868:E004	0	0	0	0	0	0	0	0	0	0	0	0	0	0	0	3.46491	2.16625	1.61031	0	0	0	0	2.35348	0	3.48348	0	0	4.65875	2.58523	0.785553
LOC107981868:E005	0	0	0	0	0	0	0	0	0	0	0	0	0	0	0	3.46491	2.16625	1.61031	0	0	0	0	2.35348	0	3.48348	0	0	4.65875	2.58523	0.785553
LOC107981869:E001	1.15497	0.722083	0	0	0	0	0	0	0	0	1.41083	0	1.55292	0	0	1.15497	3.61041	0.805154	1.44893	0	0	2.19875	0	0	1.16116	1.41083	1.24323	2.32937	0.861742	0.785553
LOC107981869:E002	0	0	0	0	0	0	0	0	0	0	0	0	0	0	0	2.30994	4.3325	0.805154	1.44893	0	0	2.19875	0	0	1.16116	2.82165	1.24323	3.88229	0.861742	0.785553
LOC107981869:E003	0	0	0	1.44893	0	0	0	0	0	0	1.41083	0	0	0	0	2.30994	4.3325	0.805154	0	0	0	2.19875	0	0	1.16116	1.41083	1.24323	3.88229	0.861742	0.785553
LOC107981869:E004	0	0	0	0	0	0	2.19875	0	0	0	0	1.24323	0	0	0	2.30994	4.3325	0.805154	1.44893	0	0	0	0	0	1.16116	2.82165	0	3.88229	0.861742	0.785553
LOC107981869:E005	0	0	0	0	0	0	0	0	0	0	0	0	0	0	0	2.30994	4.3325	0.805154	1.44893	0	0	2.19875	0	0	1.16116	2.82165	1.24323	3.88229	0.861742	0.785553
LOC107981869:E006	0	0	0	0	0	0	0	0	0	0	0	0	0	0	0	2.30994	4.3325	0.805154	1.44893	0	0	2.19875	0	0	1.16116	2.82165	1.24323	3.88229	0.861742	0.785553
LOC107981869:E007	1.15497	3.61041	0.805154	0	0	0	0	0	0	1.16116	0	0	2.32937	0.861742	0.785553	1.15497	0.722083	0	1.44893	0	0	2.19875	0	0	0	2.82165	1.24323	1.55292	0	0
LOC107981872:E001	0	0.722083	0	0	4.2126	7.2498	2.19875	0	0	0	0	1.24323	0	0	0	0	0.722083	0	2.17339	8.4252	8.05533	2.19875	0	1.15567	0	0	0	0	1.72348	0
LOC107981872:E002	0	0	0	0	0.6018	0	0	0	0	0	0	0	0	0	0	0	1.44417	0	2.17339	12.036	15.3051	4.3975	0	1.15567	0	0	1.24323	0	1.72348	0
LOC107981872:E003	0	0	0	0	0	0	0	0	0	0	0	0	0	0	0	0	1.44417	0	2.17339	12.6378	15.3051	4.3975	0	1.15567	0	0	1.24323	0	1.72348	0
LOC107981872:E004	0	0	0	0	0.6018	1.61107	0	0	0	0	0	0	0	0	0	0	1.44417	0	2.17339	12.036	13.6941	4.3975	0	1.15567	0	0	1.24323	0	1.72348	0
LOC107981872:E005	0	0	0	0	0	0	0	0	1.15567	0	0	0	0	0	0	0	1.44417	0	2.17339	12.6378	15.3051	4.3975	0	0	0	0	1.24323	0	1.72348	0
LOC107981872:E006	0	0	0	0.724465	2.4072	2.4166	0	0	0	0	0	0	0	1.72348	0	0	1.44417	0	1.44893	10.2306	12.8885	4.3975	0	1.15567	0	0	1.24323	0	0	0
LOC107981872:E007	0	0	0	0.724465	3.6108	3.22213	0	0	0	0	0	0	0	0	0	0	1.44417	0	1.44893	9.027	12.083	4.3975	0	1.15567	0	0	1.24323	0	1.72348	0
LOC107981872:E008	0	0.722083	0	0.724465	1.2036	0.805533	2.19875	0	0	0	0	0	0	0	0	0	0.722083	0	1.44893	11.4342	14.4996	2.19875	0	1.15567	0	0	1.24323	0	1.72348	0
LOC107981874:E001	70.4531	20.9404	13.6876	134.75	96.288	132.913	98.9438	10.5907	11.5567	31.3513	64.898	41.0266	55.905	65.4924	54.2031	3.46491	0.722083	4.83093	1.44893	4.2126	2.4166	2.19875	0	0	3.48348	0	2.48646	3.88229	5.17045	4.71332
LOC107981874:E002	0	0	0	0	0	0	0	0	0	0	0	0	0	0	0	73.918	21.6625	18.5186	136.199	100.501	135.33	101.143	10.5907	11.5567	34.8348	64.898	43.513	59.7873	70.6629	58.9164
LOC107981874:E003	0	0	0	0	0	0	0	0	0	2.32232	0	0	0	0.861742	0.785553	73.918	21.6625	18.5186	136.199	100.501	135.33	101.143	10.5907	11.5567	32.5125	64.898	43.513	59.7873	69.8011	58.1309
LOC107981874:E004	0	0	0	0	0	0	0	0	0	0	0	0	0	0	0	73.918	21.6625	18.5186	136.199	100.501	135.33	101.143	10.5907	11.5567	34.8348	64.898	43.513	59.7873	70.6629	58.9164
LOC107981874:E005	0	0	0	0	0	0	0	0	0	0	0	0	0.776458	0	0	73.918	21.6625	18.5186	136.199	100.501	135.33	101.143	10.5907	11.5567	34.8348	64.898	43.513	59.0108	70.6629	58.9164
LOC107981874:E006	3.46491	0.722083	4.02577	1.44893	3.6108	2.4166	2.19875	0	0	1.16116	0	2.48646	3.10583	4.30871	3.14221	70.4531	20.9404	14.4928	134.75	96.8898	132.913	98.9438	10.5907	11.5567	33.6737	64.898	41.0266	56.6814	66.3541	55.7742
LOC107981874:E007	0	0	0	0	0	0	0	0	0	0	0	0	0	0	0	73.918	21.6625	18.5186	136.199	100.501	135.33	101.143	10.5907	11.5567	34.8348	64.898	43.513	59.7873	70.6629	58.9164
LOC107981874:E008	0	0	0	0	0	0	0	0	0	0	0	0	0	0	0	73.918	21.6625	18.5186	136.199	100.501	135.33	101.143	10.5907	11.5567	34.8348	64.898	43.513	59.7873	70.6629	58.9164
LOC107981874:E009	0	0	0	0	0	0	0	0	0	0	0	0	0	0	0	73.918	21.6625	18.5186	136.199	100.501	135.33	101.143	10.5907	11.5567	34.8348	64.898	43.513	59.7873	70.6629	58.9164
LOC107981874:E010	0	0	0.805154	0	0.6018	0	0	0	0	0	0	0	0	0	0.785553	73.918	21.6625	17.7134	136.199	99.8988	135.33	101.143	10.5907	11.5567	34.8348	64.898	43.513	59.7873	70.6629	58.1309
LOC107981874:E011	0	0	0	0	0	0	0	0	0	0	0	0	0	0	0	73.918	21.6625	18.5186	136.199	100.501	135.33	101.143	10.5907	11.5567	34.8348	64.898	43.513	59.7873	70.6629	58.9164
LOC107981876:E001	2.30994	0.722083	0	0	0	0	2.19875	0	0	0	2.82165	2.48646	1.55292	0.861742	0	16.1696	7.22083	4.02577	0	0.6018	0	24.1863	17.6511	18.4908	40.6406	50.7898	50.9724	20.9644	9.47916	18.8533
LOC107981876:E002	0	0	0.805154	0	0	0	0	0	0	0	1.41083	0	1.55292	0	0.785553	18.4795	7.94291	3.22062	0	0.6018	0	26.385	17.6511	18.4908	40.6406	52.2006	53.4589	20.9644	10.3409	18.0677
LOC107981876:E003	1.15497	2.16625	0.805154	0	0.6018	0	4.3975	4.70697	5.77837	6.96696	19.7516	7.45938	9.3175	6.03219	5.49887	17.3245	5.77666	3.22062	0	0	0	21.9875	12.9442	12.7124	33.6737	33.8598	45.9995	13.1998	4.30871	13.3544
LOC107981876:E004	15.0146	5.05458	2.41546	0	0	0	19.7888	12.9442	12.7124	33.6737	29.6274	43.513	10.094	3.44697	12.5688	3.46491	2.88833	1.61031	0	0.6018	0	6.59625	4.70697	5.77837	6.96696	23.9841	9.94584	12.4233	6.89394	6.28442
LOC107981879:E001	0	0	0	0	0	0	0	0	0	0	0	0	0	0	0	2.30994	0	0	2.17339	0.6018	0.805533	6.59625	0	0	0	0	3.72969	0	1.72348	2.35666
LOC107981879:E002	2.30994	0	0	2.17339	0.6018	0.805533	6.59625	0	0	0	0	3.72969	0	1.72348	2.35666	0	0	0	0	0	0	0	0	0	0	0	0	0	0	0
LOC107981885:E001	31.1841	19.4962	7.24639	0	0	0	0	0	0	0	0	0	0	0	0	21.9444	13.7196	10.467	0	0	0	0	0	0	1.16116	0	0	0.776458	0.861742	0
LOC107981885:E002	21.9444	13.7196	10.467	0	0	0	0	0	0	1.16116	0	0	0	0.861742	0	31.1841	19.4962	7.24639	0	0	0	0	0	0	0	0	0	0.776458	0	0
LOC107981885:E003	0	0	0	0	0	0	0	0	0	0	0	0	0	0	0	53.1286	33.2158	17.7134	0	0	0	0	0	0	1.16116	0	0	0.776458	0.861742	0
LOC107981885:E004	0	0	0	0	0	0	0	0	0	0	0	0	0.776458	0	0	53.1286	33.2158	17.7134	0	0	0	0	0	0	1.16116	0	0	0	0.861742	0
LOC107981886:E001	0	0	0	0	0	0	0	0	0	0	0	0	0	0	0	10.3947	7.94291	7.24639	0	0	0.805533	0	0	0	0	0	0	0	0	0
LOC107981886:E002	0	0	0	0	0	0	0	0	0	0	0	0	0	0	0	10.3947	7.94291	7.24639	0	0	0.805533	0	0	0	0	0	0	0	0	0
LOC107981886:E003	2.30994	2.16625	0.805154	0	0	0	0	0	0	0	0	0	0	0	0	8.08478	5.77666	6.44123	0	0	0.805533	0	0	0	0	0	0	0	0	0
LOC107981886:E004	0	0	0	0	0	0	0	0	0	0	0	0	0	0	0	10.3947	7.94291	7.24639	0	0	0.805533	0	0	0	0	0	0	0	0	0
LOC107981886:E005	2.30994	0	0	0	0	0	0	0	0	0	0	0	0	0	0	8.08478	7.94291	7.24639	0	0	0.805533	0	0	0	0	0	0	0	0	0
LOC107981886:E006	0	0.722083	0	0	0	0	0	0	0	0	0	0	0	0	0	10.3947	7.22083	7.24639	0	0	0.805533	0	0	0	0	0	0	0	0	0
LOC107981886:E007	5.77484	5.05458	6.44123	0	0	0.805533	0	0	0	0	0	0	0	0	0	4.61987	2.88833	0.805154	0	0	0	0	0	0	0	0	0	0	0	0
LOC107981886:E008	0	0	0	0	0	0	0	0	0	0	0	0	0	0	0	10.3947	7.94291	7.24639	0	0	0.805533	0	0	0	0	0	0	0	0	0
LOC107981889:E001	4.61987	0	0	0	0	0	0	0	0	0	0	0	0	0	1.57111	13.8596	2.88833	1.61031	1.44893	0.6018	0.805533	0	1.17674	1.15567	6.96696	8.46496	12.4323	6.98812	8.61742	7.06997
LOC107981889:E002	4.61987	0	0	0	0	0	0	0	0	0	0	1.24323	0	0	0	13.8596	2.88833	1.61031	1.44893	0.6018	0.805533	0	1.17674	1.15567	6.96696	8.46496	11.1891	6.98812	8.61742	8.64108
LOC107981889:E003	0	0	0	0	0	0	0	0	0	0	0	0	0	0	0	18.4795	2.88833	1.61031	1.44893	0.6018	0.805533	0	1.17674	1.15567	6.96696	8.46496	12.4323	6.98812	8.61742	8.64108
LOC107981889:E004	1.15497	0	0	0	0	0	0	0	0	0	0	0	0	0.861742	0.785553	17.3245	2.88833	1.61031	1.44893	0.6018	0.805533	0	1.17674	1.15567	6.96696	8.46496	12.4323	6.98812	7.75568	7.85553
LOC107981889:E005	0	0	0	0	0	0	0	0	0	0	0	0	0	0.861742	0	18.4795	2.88833	1.61031	1.44893	0.6018	0.805533	0	1.17674	1.15567	6.96696	8.46496	12.4323	6.98812	7.75568	8.64108
LOC107981889:E006	0	0	0	0	0	0	0	1.17674	0	0	0	0	0	0	0.785553	18.4795	2.88833	1.61031	1.44893	0.6018	0.805533	0	0	1.15567	6.96696	8.46496	12.4323	6.98812	8.61742	7.85553
LOC107981889:E007	0	0	0	0	0	0	0	0	0	0	0	0	0	0	0	18.4795	2.88833	1.61031	1.44893	0.6018	0.805533	0	1.17674	1.15567	6.96696	8.46496	12.4323	6.98812	8.61742	8.64108
LOC107981889:E008	0	0	0	0	0	0	0	0	0	0	0	0	0.776458	0	0	18.4795	2.88833	1.61031	1.44893	0.6018	0.805533	0	1.17674	1.15567	6.96696	8.46496	12.4323	6.21167	8.61742	8.64108
LOC107981889:E009	0	0	0	0	0	0	0	0	0	0	0	0	0	0	0	18.4795	2.88833	1.61031	1.44893	0.6018	0.805533	0	1.17674	1.15567	6.96696	8.46496	12.4323	6.98812	8.61742	8.64108
LOC107981889:E010	0	0	0	0	0	0	0	0	0	0	0	0	0	0	0	18.4795	2.88833	1.61031	1.44893	0.6018	0.805533	0	1.17674	1.15567	6.96696	8.46496	12.4323	6.98812	8.61742	8.64108
LOC107981889:E011	0	0	0	0	0	0	0	0	0	0	0	0	0	0	0	18.4795	2.88833	1.61031	1.44893	0.6018	0.805533	0	1.17674	1.15567	6.96696	8.46496	12.4323	6.98812	8.61742	8.64108
LOC107981889:E012	6.92981	2.16625	0	0	0	0	0	0	0	1.16116	2.82165	0	2.32937	2.58523	1.57111	11.5497	0.722083	1.61031	1.44893	0.6018	0.805533	0	1.17674	1.15567	5.8058	5.64331	12.4323	4.65875	6.03219	7.06997
LOC107981889:E013	1.15497	0.722083	1.61031	0	0	0	0	0	1.15567	5.8058	4.23248	9.94584	3.88229	2.58523	3.92776	17.3245	2.16625	0	1.44893	0.6018	0.805533	0	1.17674	0	1.16116	4.23248	2.48646	3.10583	6.03219	4.71332
LOC107981889:E014	0	0	0	0	0	0	0	0	0	0	0	0	0	0	0	18.4795	2.88833	1.61031	1.44893	0.6018	0.805533	0	1.17674	1.15567	6.96696	8.46496	12.4323	6.98812	8.61742	8.64108
LOC107981889:E015	0	0	0	1.44893	0.6018	0.805533	0	0	0	0	1.41083	1.24323	0	1.72348	0	18.4795	2.88833	1.61031	0	0	0	0	1.17674	1.15567	6.96696	7.05413	11.1891	6.98812	6.89394	8.64108
LOC107981889:E016	0	0	0	0	0	0	0	0	0	0	0	0	0	0	0	18.4795	2.88833	1.61031	1.44893	0.6018	0.805533	0	1.17674	1.15567	6.96696	8.46496	12.4323	6.98812	8.61742	8.64108
LOC107981891:E001	3.46491	5.05458	3.22062	3.62232	6.018	5.63873	8.795	4.70697	2.31135	6.96696	8.46496	7.45938	3.10583	6.89394	3.92776	2.30994	0	0	0	0	1.61107	0	0	0	0	1.41083	1.24323	0.776458	0	0.785553
LOC107981891:E002	0	0	0	0	0	0	0	0	0	0	0	0	0	0	0	5.77484	5.05458	3.22062	3.62232	6.018	7.2498	8.795	4.70697	2.31135	6.96696	9.87579	8.70261	3.88229	6.89394	4.71332
LOC107981891:E003	0	0	0	0	0	0	0	0	0	0	0	0	0	0	0	5.77484	5.05458	3.22062	3.62232	6.018	7.2498	8.795	4.70697	2.31135	6.96696	9.87579	8.70261	3.88229	6.89394	4.71332
LOC107981891:E004	2.30994	0	0	0	0	0	0	0	0	0	0	1.24323	0.776458	0	0.785553	3.46491	5.05458	3.22062	3.62232	6.018	7.2498	8.795	4.70697	2.31135	6.96696	9.87579	7.45938	3.10583	6.89394	3.92776
LOC107981891:E005	0	0	0	0	0	1.61107	0	0	0	0	1.41083	0	0	0	0	5.77484	5.05458	3.22062	3.62232	6.018	5.63873	8.795	4.70697	2.31135	6.96696	8.46496	8.70261	3.88229	6.89394	4.71332
LOC107981893:E001	5.77484	7.94291	4.83093	0	0.6018	0.805533	8.795	1.17674	0	10.4504	4.23248	17.4052	4.65875	1.72348	10.2122	0	0	0	0	0	0	0	0	0	0	0	0	0	0	0
LOC107981895:E001	0	0	0	0	0	0	0	0	0	1.16116	0	0	0	0	0	1.15497	0	0.805154	0	0.6018	0	2.19875	0	0	0	1.41083	2.48646	1.55292	0	1.57111
LOC107981895:E002	0	0	0	0	0	0	0	0	0	0	0	0	0	0	0	1.15497	0	0.805154	0	0.6018	0	2.19875	0	0	1.16116	1.41083	2.48646	1.55292	0	1.57111
LOC107981895:E003	0	0	0	0	0	0	0	0	0	0	0	0	0	0	0	1.15497	0	0.805154	0	0.6018	0	2.19875	0	0	1.16116	1.41083	2.48646	1.55292	0	1.57111
LOC107981895:E004	0	0	0	0	0	0	0	0	0	0	0	0	0	0	0	1.15497	0	0.805154	0	0.6018	0	2.19875	0	0	1.16116	1.41083	2.48646	1.55292	0	1.57111
LOC107981895:E005	0	0	0	0	0	0	0	0	0	0	1.41083	0	0	0	0	1.15497	0	0.805154	0	0.6018	0	2.19875	0	0	1.16116	0	2.48646	1.55292	0	1.57111
LOC107981895:E006	0	0	0	0	0	0	0	0	0	0	0	0	0	0	0	1.15497	0	0.805154	0	0.6018	0	2.19875	0	0	1.16116	1.41083	2.48646	1.55292	0	1.57111
LOC107981895:E007	0	0	0	0	0	0	0	0	0	0	0	0	0.776458	0	0.785553	1.15497	0	0.805154	0	0.6018	0	2.19875	0	0	1.16116	1.41083	2.48646	0.776458	0	0.785553
LOC107981895:E008	0	0	0	0	0.6018	0	2.19875	0	0	0	0	2.48646	0	0	0.785553	1.15497	0	0.805154	0	0	0	0	0	0	1.16116	1.41083	0	1.55292	0	0.785553
LOC107981895:E009	1.15497	0	0.805154	0	0	0	0	0	0	0	0	0	0.776458	0	0	0	0	0	0	0.6018	0	2.19875	0	0	1.16116	1.41083	2.48646	0.776458	0	1.57111
LOC107981896:E001	271.418	123.476	195.653	2812.37	2365.67	2747.67	1266.48	1035.53	841.331	490.01	571.385	683.776	281.854	418.807	278.871	0	0	0	0	0	0	0	0	0	0	0	0	0	0	0
LOC107981899:E001	2.30994	0.722083	0.805154	0	0	0	0	0	0	1.16116	0	0	0	1.72348	0.785553	35.804	17.33	14.4928	0	0	0	8.795	2.35348	1.15567	20.9009	8.46496	27.3511	49.6933	20.6818	65.2009
LOC107981899:E002	0	0	0	0	0	0	0	0	0	0	0	0	0	0	0	38.114	18.0521	15.2979	0	0	0	8.795	2.35348	1.15567	22.0621	8.46496	27.3511	49.6933	22.4053	65.9864
LOC107981899:E003	0	0	0	0	0	0	0	0	0	0	0	0	0	0	0	38.114	18.0521	15.2979	0	0	0	8.795	2.35348	1.15567	22.0621	8.46496	27.3511	49.6933	22.4053	65.9864
LOC107981899:E004	6.92981	3.61041	1.61031	0	0	0	2.19875	1.17674	1.15567	6.96696	2.82165	6.21615	7.76458	6.03219	14.9255	31.1841	14.4417	13.6876	0	0	0	6.59625	1.17674	0	15.0951	5.64331	21.1349	41.9287	16.3731	51.0609
LOC107981899:E005	0	0	0.805154	0	0	0	0	0	0	0	0	0	0	0	0	38.114	18.0521	14.4928	0	0	0	8.795	2.35348	1.15567	22.0621	8.46496	27.3511	49.6933	22.4053	65.9864
LOC107981899:E006	1.15497	0	0.805154	0	0	0	0	0	0	0	0	0	0	0	0	36.959	18.0521	14.4928	0	0	0	8.795	2.35348	1.15567	22.0621	8.46496	27.3511	49.6933	22.4053	65.9864
LOC107981899:E007	0	0	0	0	0	0	0	0	0	0	0	0	0	0	0	38.114	18.0521	15.2979	0	0	0	8.795	2.35348	1.15567	22.0621	8.46496	27.3511	49.6933	22.4053	65.9864
LOC107981899:E008	0	0	0	0	0	0	0	0	0	0	0	0	0	0	0	38.114	18.0521	15.2979	0	0	0	8.795	2.35348	1.15567	22.0621	8.46496	27.3511	49.6933	22.4053	65.9864
LOC107981899:E009	0	0	0	0	0	0	0	0	0	0	0	0	0	0	0	38.114	18.0521	15.2979	0	0	0	8.795	2.35348	1.15567	22.0621	8.46496	27.3511	49.6933	22.4053	65.9864
LOC107981899:E010	0	0.722083	0	0	0	0	0	0	0	0	0	0	0.776458	0	0.785553	38.114	17.33	15.2979	0	0	0	8.795	2.35348	1.15567	22.0621	8.46496	27.3511	48.9169	22.4053	65.2009
LOC107981899:E011	3.46491	7.22083	3.22062	0	0	0	0	1.17674	0	9.28929	2.82165	1.24323	8.54104	5.17045	18.8533	34.6491	10.8312	12.0773	0	0	0	8.795	1.17674	1.15567	12.7728	5.64331	26.1078	41.1523	17.2348	47.1332
LOC107981899:E012	24.2543	5.77666	8.05154	0	0	0	6.59625	0	0	4.64464	2.82165	19.8917	32.6112	9.47916	30.6365	13.8596	12.2754	7.24639	0	0	0	2.19875	2.35348	1.15567	17.4174	5.64331	7.45938	17.0821	12.9261	35.3499
LOC107981905:E001	1.15497	0	0.805154	2.89786	3.009	0	2.19875	0	1.15567	0	0	0	0.776458	0	0.785553	0	0.722083	0	0	0	0	4.3975	0	0	1.16116	0	1.24323	0	0	0
LOC107981905:E002	0	0.722083	0	0	0	0	4.3975	0	0	1.16116	0	1.24323	0	0	0	1.15497	0	0.805154	2.89786	3.009	0	2.19875	0	1.15567	0	0	0	0.776458	0	0.785553
LOC107981907:E001	5.77484	0.722083	1.61031	0	0	0	0	0	1.15567	0	0	1.24323	0	0	0.785553	1.15497	0	0	0	0	0	0	0	0	0	0	0	0	0	0
LOC107981907:E002	1.15497	0	0	0	0	0	0	0	0	0	0	0	0	0	0	5.77484	0.722083	1.61031	0	0	0	0	0	1.15567	0	0	1.24323	0	0	0.785553
LOC107981907:E003	0	0	0	0	0	0	0	0	0	0	0	0	0	0	0	6.92981	0.722083	1.61031	0	0	0	0	0	1.15567	0	0	1.24323	0	0	0.785553
LOC107981907:E004	0	0	0	0	0	0	0	0	0	0	0	0	0	0	0	6.92981	0.722083	1.61031	0	0	0	0	0	1.15567	0	0	1.24323	0	0	0.785553
LOC107981908:E001	0	0	0	0	0	0	0	0	0	0	0	0	0.776458	0	0	6.92981	4.3325	0.805154	0	0	0	0	0	0	2.32232	2.82165	0	0	0.861742	0
LOC107981908:E002	0	0	0	0	0	0	0	0	0	0	0	0	0	0	0	6.92981	4.3325	0.805154	0	0	0	0	0	0	2.32232	2.82165	0	0.776458	0.861742	0
LOC107981908:E003	0	0	0	0	0	0	0	0	0	0	0	0	0	0	0	6.92981	4.3325	0.805154	0	0	0	0	0	0	2.32232	2.82165	0	0.776458	0.861742	0
LOC107981908:E004	0	0	0	0	0	0	0	0	0	0	1.41083	0	0	0	0	6.92981	4.3325	0.805154	0	0	0	0	0	0	2.32232	1.41083	0	0.776458	0.861742	0
LOC107981908:E005	6.92981	4.3325	0.805154	0	0	0	0	0	0	2.32232	1.41083	0	0	0.861742	0	0	0	0	0	0	0	0	0	0	0	1.41083	0	0.776458	0	0
LOC107981911:E001	0	0	0	0	0	0	2.19875	0	0	0	0	0	0	0	0.785553	0	0	0	0	0	0	0	0	0	0	0	0	0	0	0
LOC107981911:E002	0	0	0	0	0	0	0	0	0	0	0	0	0	0	0	0	0	0	0	0	0	2.19875	0	0	0	0	0	0	0	0.785553
LOC107981912:E001	0	0	0	0	0	0	0	0	0	0	0	0	0	0.861742	0	3.46491	4.3325	2.41546	0	1.2036	0	0	0	0	0	1.41083	1.24323	1.55292	4.30871	8.64108
LOC107981912:E002	0	0	0	0	0	0	0	0	0	0	0	0	0.776458	0.861742	0	3.46491	4.3325	2.41546	0	1.2036	0	0	0	0	0	1.41083	1.24323	0.776458	4.30871	8.64108
LOC107981912:E003	0	0	0	0	0	0	0	0	0	0	0	0	0	0	0	3.46491	4.3325	2.41546	0	1.2036	0	0	0	0	0	1.41083	1.24323	1.55292	5.17045	8.64108
LOC107981912:E004	0	0	0.805154	0	0	0	0	0	0	0	0	0	0	0.861742	0	3.46491	4.3325	1.61031	0	1.2036	0	0	0	0	0	1.41083	1.24323	1.55292	4.30871	8.64108
LOC107981912:E005	3.46491	4.3325	0.805154	0	1.2036	0	0	0	0	0	1.41083	0	0.776458	0.861742	3.92776	0	0	1.61031	0	0	0	0	0	0	0	0	1.24323	0.776458	4.30871	4.71332
LOC107981912:E006	0	0	0.805154	0	0	0	0	0	0	0	0	0	0	0	2.35666	3.46491	4.3325	1.61031	0	1.2036	0	0	0	0	0	1.41083	1.24323	1.55292	5.17045	6.28442
LOC107981912:E007	0	0	0	0	0	0	0	0	0	0	0	0	0	0	0	3.46491	4.3325	2.41546	0	1.2036	0	0	0	0	0	1.41083	1.24323	1.55292	5.17045	8.64108
LOC107981912:E008	0	0	0	0	0	0	0	0	0	0	0	1.24323	0	1.72348	2.35666	3.46491	4.3325	2.41546	0	1.2036	0	0	0	0	0	1.41083	0	1.55292	3.44697	6.28442
LOC107981912:E009	0	0	0	0	0	0	0	0	0	0	0	0	0	0	0	3.46491	4.3325	2.41546	0	1.2036	0	0	0	0	0	1.41083	1.24323	1.55292	5.17045	8.64108
LOC107981912:E010	0	0	0	0	0	0	0	0	0	0	0	0	0	0	0	3.46491	4.3325	2.41546	0	1.2036	0	0	0	0	0	1.41083	1.24323	1.55292	5.17045	8.64108
LOC107981922:E001	4.61987	1.44417	1.61031	0	0.6018	0	0	0	1.15567	1.16116	0	1.24323	0	0.861742	0	17.3245	21.6625	8.8567	0.724465	0.6018	0	6.59625	0	0	8.12812	8.46496	6.21615	4.65875	6.03219	3.14221
LOC107981922:E002	17.3245	21.6625	8.8567	0.724465	0.6018	0	6.59625	0	0	8.12812	8.46496	6.21615	4.65875	6.03219	3.14221	4.61987	1.44417	1.61031	0	0.6018	0	0	0	1.15567	1.16116	0	1.24323	0	0.861742	0
LOC107981924:E001	0	0	0	0	0	0	0	0	0	0	0	0	0	0	0	5.77484	1.44417	2.41546	0	2.4072	0.805533	2.19875	1.17674	4.6227	4.64464	8.46496	3.72969	3.88229	6.03219	4.71332
LOC107981924:E002	0	0	0	0	0	0	0	0	0	1.16116	0	0	0.776458	0	0	5.77484	1.44417	2.41546	0	2.4072	0.805533	2.19875	1.17674	4.6227	3.48348	8.46496	3.72969	3.10583	6.03219	4.71332
LOC107981924:E003	0	0	0	0	0	0	0	0	0	0	0	0	0	0	0	5.77484	1.44417	2.41546	0	2.4072	0.805533	2.19875	1.17674	4.6227	4.64464	8.46496	3.72969	3.88229	6.03219	4.71332
LOC107981924:E004	0	0	0	0	0	0	0	0	0	0	0	0	0	0	0	5.77484	1.44417	2.41546	0	2.4072	0.805533	2.19875	1.17674	4.6227	4.64464	8.46496	3.72969	3.88229	6.03219	4.71332
LOC107981924:E005	5.77484	0	1.61031	0	1.8054	0	2.19875	1.17674	2.31135	2.32232	4.23248	2.48646	1.55292	6.03219	3.92776	0	1.44417	0.805154	0	0.6018	0.805533	0	0	2.31135	2.32232	4.23248	1.24323	2.32937	0	0.785553
LOC107981924:E006	0	0	0	0	0	0	0	0	0	0	0	0	0	0	0	5.77484	1.44417	2.41546	0	2.4072	0.805533	2.19875	1.17674	4.6227	4.64464	8.46496	3.72969	3.88229	6.03219	4.71332
LOC107981924:E007	0	1.44417	0.805154	0	0.6018	0.805533	0	0	2.31135	1.16116	4.23248	1.24323	1.55292	0	0.785553	5.77484	0	1.61031	0	1.8054	0	2.19875	1.17674	2.31135	3.48348	4.23248	2.48646	2.32937	6.03219	3.92776
LOC107981924:E008	0	0	0	0	0	0	0	0	0	0	0	0	0	0	0	5.77484	1.44417	2.41546	0	2.4072	0.805533	2.19875	1.17674	4.6227	4.64464	8.46496	3.72969	3.88229	6.03219	4.71332
LOC107981924:E009	0	0	0	0	0	0	0	0	0	0	0	0	0	0	0	5.77484	1.44417	2.41546	0	2.4072	0.805533	2.19875	1.17674	4.6227	4.64464	8.46496	3.72969	3.88229	6.03219	4.71332
LOC107981924:E010	0	0	0	0	0	0	0	0	0	0	0	0	0	0	0	5.77484	1.44417	2.41546	0	2.4072	0.805533	2.19875	1.17674	4.6227	4.64464	8.46496	3.72969	3.88229	6.03219	4.71332
LOC107981926:E001	0	0	0	0	0	0	0	0	0	0	0	0	0	0	0	4.61987	2.16625	0	0	0.6018	0	0	0	0	1.16116	0	0	3.10583	0	2.35666
LOC107981926:E002	0	0	0	0	0	0	0	0	0	0	0	0	1.55292	0	0	4.61987	2.16625	0	0	0.6018	0	0	0	0	1.16116	0	0	1.55292	0	2.35666
LOC107981926:E003	0	0	0	0	0	0	0	0	0	1.16116	0	0	0	0	0.785553	4.61987	2.16625	0	0	0.6018	0	0	0	0	0	0	0	3.10583	0	1.57111
LOC107981926:E004	2.30994	2.16625	0	0	0	0	0	0	0	0	0	0	0.776458	0	1.57111	2.30994	0	0	0	0.6018	0	0	0	0	1.16116	0	0	2.32937	0	0.785553
LOC107981926:E005	0	0	0	0	0	0	0	0	0	0	0	0	0	0	0	4.61987	2.16625	0	0	0.6018	0	0	0	0	1.16116	0	0	3.10583	0	2.35666
LOC107981926:E006	0	0	0	0	0	0	0	0	0	0	0	0	0	0	0	4.61987	2.16625	0	0	0.6018	0	0	0	0	1.16116	0	0	3.10583	0	2.35666
LOC107981926:E007	0	0	0	0	0.6018	0	0	0	0	0	0	0	0	0	0	4.61987	2.16625	0	0	0	0	0	0	0	1.16116	0	0	3.10583	0	2.35666
LOC107981926:E008	0	0	0	0	0	0	0	0	0	0	0	0	0	0	0	4.61987	2.16625	0	0	0.6018	0	0	0	0	1.16116	0	0	3.10583	0	2.35666
LOC107981926:E009	0	0	0	0	0	0	0	0	0	0	0	0	0	0	0	4.61987	2.16625	0	0	0.6018	0	0	0	0	1.16116	0	0	3.10583	0	2.35666
LOC107981926:E010	0	0	0	0	0	0	0	0	0	0	0	0	0.776458	0	0	4.61987	2.16625	0	0	0.6018	0	0	0	0	1.16116	0	0	2.32937	0	2.35666
LOC107981926:E011	0	0	0	0	0	0	0	0	0	0	0	0	0	0	0	4.61987	2.16625	0	0	0.6018	0	0	0	0	1.16116	0	0	3.10583	0	2.35666
LOC107981926:E012	0	0	0	0	0	0	0	0	0	0	0	0	0	0	0	4.61987	2.16625	0	0	0.6018	0	0	0	0	1.16116	0	0	3.10583	0	2.35666
LOC107981926:E013	2.30994	0	0	0	0	0	0	0	0	0	0	0	0	0	0	2.30994	2.16625	0	0	0.6018	0	0	0	0	1.16116	0	0	3.10583	0	2.35666
LOC107981927:E001	0	0	0	0	0	0	0	0	0	0	0	0	0	0	0	0	0	0	0	0	0	0	0	0	0	0	0	0	0	0
LOC107981927:E002	0	0	0	0	0	0	0	0	0	0	0	0	0	0	0	0	0	0	0	0	0	0	0	0	0	0	0	0	0	0
LOC107981927:E003	0	0	0	0	0	0	0	0	0	0	0	0	0	0	0	0	0	0	0	0	0	0	0	0	0	0	0	0	0	0
LOC107981927:E004	0	0	0	0	0	0	0	0	0	0	0	0	0	0	0	0	0	0	0	0	0	0	0	0	0	0	0	0	0	0
LOC107981927:E005	0	0	0	0	0	0	0	0	0	0	0	0	0	0	0	0	0	0	0	0	0	0	0	0	0	0	0	0	0	0
LOC107981929:E001	0	0	0	0	0	0.805533	0	0	0	0	0	0	0	0	0	1.15497	1.44417	0	0	0	4.8332	0	0	0	0	0	1.24323	0	0	0.785553
LOC107981929:E002	0	1.44417	0	0	0	1.61107	0	0	0	0	0	0	0	0	0	1.15497	0	0	0	0	4.02767	0	0	0	0	0	1.24323	0	0	0.785553
LOC107981929:E003	0	0	0	0	0	3.22213	0	0	0	0	0	1.24323	0	0	0	1.15497	1.44417	0	0	0	2.4166	0	0	0	0	0	0	0	0	0.785553
LOC107981929:E004	0	0	0	0	0	0	0	0	0	0	0	0	0	0	0.785553	1.15497	1.44417	0	0	0	5.63873	0	0	0	0	0	1.24323	0	0	0
LOC107981929:E005	0	0	0	0	0	0	0	0	0	0	0	0	0	0	0	1.15497	1.44417	0	0	0	5.63873	0	0	0	0	0	1.24323	0	0	0.785553
LOC107981929:E006	0	0	0	0	0	0	0	0	0	0	0	0	0	0	0	1.15497	1.44417	0	0	0	5.63873	0	0	0	0	0	1.24323	0	0	0.785553
LOC107981929:E007	1.15497	0	0	0	0	0	0	0	0	0	0	0	0	0	0	0	1.44417	0	0	0	5.63873	0	0	0	0	0	1.24323	0	0	0.785553
LOC107981930:E001	0	0	0	0	0	0	0	0	0	0	0	0	0	0	0	0	0	0	0	0	0	0	0	0	0	0	0	0	0	0
LOC107981930:E002	0	0	0	0	0	0	0	0	0	0	0	0	0	0	0	0	0	0	0	0	0	0	0	0	0	0	0	0	0	0
LOC107981930:E003	0	0	0	0	0	0	0	0	0	0	0	0	0	0	0	0	0	0	0	0	0	0	0	0	0	0	0	0	0	0
LOC107981930:E004	0	0	0	0	0	0	0	0	0	0	0	0	0	0	0	0	0	0	0	0	0	0	0	0	0	0	0	0	0	0
LOC107981932:E001	9.23975	0.722083	0.805154	0.724465	0	0.805533	0	0	0	1.16116	1.41083	1.24323	1.55292	2.58523	6.28442	10.3947	2.88833	0.805154	0	0	0	21.9875	1.17674	1.15567	1.16116	1.41083	3.72969	3.10583	2.58523	5.49887
LOC107981932:E002	3.46491	2.16625	0.805154	0	0	0	8.795	1.17674	0	0	0	1.24323	0.776458	0	1.57111	16.1696	1.44417	0.805154	0.724465	0	0.805533	13.1925	0	1.15567	2.32232	2.82165	3.72969	3.88229	5.17045	10.2122
LOC107981932:E003	5.77484	0	0	0	0	0	10.9938	0	0	1.16116	0	0	1.55292	0	0	13.8596	3.61041	1.61031	0.724465	0	0.805533	10.9938	1.17674	1.15567	1.16116	2.82165	4.97292	3.10583	5.17045	11.7833
LOC107981932:E004	0	0	0	0	0	0	0	0	0	0	0	0	0	0	0	19.6345	3.61041	1.61031	0.724465	0	0.805533	21.9875	1.17674	1.15567	2.32232	2.82165	4.97292	4.65875	5.17045	11.7833
LOC107981932:E005	0	0	0	0	0	0	0	0	0	0	0	0	0	0	0.785553	19.6345	3.61041	1.61031	0.724465	0	0.805533	21.9875	1.17674	1.15567	2.32232	2.82165	4.97292	4.65875	5.17045	10.9977
LOC107981932:E006	0	0	0	0	0	0	0	0	0	0	1.41083	0	0.776458	0.861742	0.785553	19.6345	3.61041	1.61031	0.724465	0	0.805533	21.9875	1.17674	1.15567	2.32232	1.41083	4.97292	3.88229	4.30871	10.9977
LOC107981932:E007	1.15497	0.722083	0	0	0	0	2.19875	0	1.15567	0	0	2.48646	0	1.72348	2.35666	18.4795	2.88833	1.61031	0.724465	0	0.805533	19.7888	1.17674	0	2.32232	2.82165	2.48646	4.65875	3.44697	9.42663
LOC107981935:E001	2.30994	0	0	0	0	0	0	1.17674	0	0	0	0	0	0	0.785553	0	0.722083	0	0	0	0	0	0	0	0	0	1.24323	0	0.861742	0
LOC107981935:E002	0	0.722083	0	0	0	0	0	0	0	0	0	1.24323	0	0.861742	0	2.30994	0	0	0	0	0	0	1.17674	0	0	0	0	0	0	0.785553
LOC107981936:E001	26.5643	17.33	18.5186	13.7648	16.2486	23.3605	19.7888	31.772	31.2032	5.8058	5.64331	14.9188	13.9762	14.6496	14.1399	32.3391	10.8312	16.1031	13.7648	10.2306	20.1383	48.3725	17.6511	23.1135	10.4504	11.2866	9.94584	7.76458	10.3409	10.2122
LOC107981936:E002	32.3391	10.8312	16.1031	13.7648	10.2306	20.1383	48.3725	17.6511	23.1135	10.4504	11.2866	9.94584	7.76458	10.3409	10.2122	26.5643	17.33	18.5186	13.7648	16.2486	23.3605	19.7888	31.772	31.2032	5.8058	5.64331	14.9188	13.9762	14.6496	14.1399
LOC107981936:E003	0	0	0	0	0	0	0	0	0	0	0	0	0	0	0	58.9034	28.1612	34.6216	27.5297	26.4792	43.4988	68.1613	49.4231	54.3167	16.2562	16.9299	24.8646	21.7408	24.9905	24.3521
LOC107981939:E001	2.30994	1.44417	0	0	1.8054	0.805533	2.19875	0	0	6.96696	4.23248	7.45938	6.98812	3.44697	18.0677	20.7894	7.94291	2.41546	3.62232	5.4162	14.4996	8.795	3.53022	3.46702	30.1902	15.5191	45.9995	48.9169	60.3219	68.3431
LOC107981939:E002	0	0.722083	0	0	0	0.805533	0	0	0	1.16116	0	1.24323	1.55292	1.72348	5.49887	23.0994	8.66499	2.41546	3.62232	7.2216	14.4996	10.9938	3.53022	3.46702	35.996	19.7516	52.2156	54.3521	62.0454	80.9119
LOC107981939:E003	20.7894	7.22083	2.41546	3.62232	5.4162	13.6941	8.795	3.53022	3.46702	29.029	15.5191	44.7563	47.3639	58.5985	62.8442	2.30994	2.16625	0	0	1.8054	1.61107	2.19875	0	0	8.12812	4.23248	8.70261	8.54104	5.17045	23.5666
LOC107981940:E001	39.2689	146.583	74.8794	0	0.6018	0	0	0	1.15567	0	1.41083	1.24323	0	0	0.785553	13.8596	15.1637	11.2722	0.724465	0	0.805533	0	0	0	0	2.82165	0	0.776458	0.861742	0
LOC107981940:E002	11.5497	10.8312	11.2722	0	0	0	0	0	0	0	0	0	0	0	0	41.5789	150.915	74.8794	0.724465	0.6018	0.805533	0	0	1.15567	0	4.23248	1.24323	0.776458	0.861742	0.785553
LOC107981940:E003	2.30994	4.3325	0	0.724465	0	0.805533	0	0	0	0	2.82165	0	0.776458	0.861742	0	50.8186	157.414	86.1515	0	0.6018	0	0	0	1.15567	0	1.41083	1.24323	0	0	0.785553
LOC107981941:E001	0	0	0	0	0	0	0	0	0	0	0	0	0	0	0	0	3.61041	0	0	0	0	0	0	1.15567	0	0	0	0	0	0.785553
LOC107981941:E002	0	0.722083	0	0	0	0	0	0	0	0	0	0	0	0	0	0	2.88833	0	0	0	0	0	0	1.15567	0	0	0	0	0	0.785553
LOC107981941:E003	0	2.88833	0	0	0	0	0	0	1.15567	0	0	0	0	0	0.785553	0	0.722083	0	0	0	0	0	0	0	0	0	0	0	0	0
LOC107981942:E001	10.3947	5.77666	1.61031	0	2.4072	1.61107	15.3913	3.53022	3.46702	2.32232	1.41083	4.97292	0.776458	0.861742	3.92776	0	1.44417	0.805154	0	3.6108	0	0	0	1.15567	1.16116	1.41083	3.72969	0	0	0
LOC107981942:E002	0	0	0.805154	0	1.8054	0	0	0	0	0	0	1.24323	0	0	0	10.3947	7.22083	1.61031	0	4.2126	1.61107	15.3913	3.53022	4.6227	3.48348	2.82165	7.45938	0.776458	0.861742	3.92776
LOC107981942:E003	0	0	0	0	0	0	0	0	0	0	0	0	0	0	0	10.3947	7.22083	2.41546	0	6.018	1.61107	15.3913	3.53022	4.6227	3.48348	2.82165	8.70261	0.776458	0.861742	3.92776
LOC107981942:E004	0	0	0	0	0	0	0	0	0	0	0	0	0	0	0	10.3947	7.22083	2.41546	0	6.018	1.61107	15.3913	3.53022	4.6227	3.48348	2.82165	8.70261	0.776458	0.861742	3.92776
LOC107981942:E005	0	1.44417	0	0	1.8054	0	0	0	1.15567	1.16116	1.41083	2.48646	0	0	0	10.3947	5.77666	2.41546	0	4.2126	1.61107	15.3913	3.53022	3.46702	2.32232	1.41083	6.21615	0.776458	0.861742	3.92776
LOC107981944:E001	18.4795	0.722083	0	1.44893	0	3.22213	4.3975	2.35348	2.31135	4.64464	2.82165	12.4323	9.3175	3.44697	10.2122	97.0174	18.0521	5.63608	2.17339	1.8054	1.61107	85.7513	1.17674	6.93405	20.9009	25.3949	26.1078	13.9762	25.8523	25.1377
LOC107981944:E002	90.0875	16.6079	4.83093	2.17339	1.2036	0	81.3538	0	6.93405	18.5786	22.5732	26.1078	13.9762	24.9905	24.3521	25.4093	2.16625	0.805154	1.44893	0.6018	4.8332	8.795	3.53022	2.31135	6.96696	5.64331	12.4323	9.3175	4.30871	10.9977
LOC107981944:E003	6.92981	1.44417	0.805154	0	0.6018	1.61107	4.3975	1.17674	0	2.32232	2.82165	0	0	0.861742	0.785553	108.567	17.33	4.83093	3.62232	1.2036	3.22213	85.7513	2.35348	9.2454	23.2232	25.3949	38.5401	23.2937	28.4375	34.5643
LOC107981952:E001	1.15497	0	0	0	0	0	0	0	0	0	0	0	0	0.861742	0.785553	0	0	0	0	0	0	0	0	0	1.16116	0	1.24323	0	0	0.785553
LOC107981952:E002	0	0	0	0	0	0	0	0	0	0	0	0	0	0	0	1.15497	0	0	0	0	0	0	0	0	1.16116	0	1.24323	0	0.861742	1.57111
LOC107981952:E003	0	0	0	0	0	0	0	0	0	0	0	0	0	0	0	1.15497	0	0	0	0	0	0	0	0	1.16116	0	1.24323	0	0.861742	1.57111
LOC107981952:E004	0	0	0	0	0	0	0	0	0	0	0	0	0	0	0	1.15497	0	0	0	0	0	0	0	0	1.16116	0	1.24323	0	0.861742	1.57111
LOC107981952:E005	0	0	0	0	0	0	0	0	0	0	0	0	0	0	0	1.15497	0	0	0	0	0	0	0	0	1.16116	0	1.24323	0	0.861742	1.57111
LOC107981952:E006	0	0	0	0	0	0	0	0	0	0	0	0	0	0	0	1.15497	0	0	0	0	0	0	0	0	1.16116	0	1.24323	0	0.861742	1.57111
LOC107981952:E007	0	0	0	0	0	0	0	0	0	0	0	0	0	0	0	1.15497	0	0	0	0	0	0	0	0	1.16116	0	1.24323	0	0.861742	1.57111
LOC107981952:E008	0	0	0	0	0	0	0	0	0	0	0	0	0	0	0	1.15497	0	0	0	0	0	0	0	0	1.16116	0	1.24323	0	0.861742	1.57111
LOC107981952:E009	0	0	0	0	0	0	0	0	0	0	0	0	0	0	0	1.15497	0	0	0	0	0	0	0	0	1.16116	0	1.24323	0	0.861742	1.57111
LOC107981952:E010	0	0	0	0	0	0	0	0	0	0	0	1.24323	0	0	0	1.15497	0	0	0	0	0	0	0	0	1.16116	0	0	0	0.861742	1.57111
LOC107981952:E011	0	0	0	0	0	0	0	0	0	0	0	0	0	0	0	1.15497	0	0	0	0	0	0	0	0	1.16116	0	1.24323	0	0.861742	1.57111
LOC107981952:E012	0	0	0	0	0	0	0	0	0	1.16116	0	0	0	0	0.785553	1.15497	0	0	0	0	0	0	0	0	0	0	1.24323	0	0.861742	0.785553
LOC107981954:E001	4.61987	1.44417	4.02577	0	0.6018	0	0	5.88371	12.7124	15.0951	32.449	11.1891	1.55292	0.861742	7.85553	162.851	73.6524	74.0742	0.724465	9.6288	0	114.335	63.544	48.5383	202.042	253.949	134.269	27.176	31.0227	22.781
LOC107981954:E002	0	0	0	0	0	0	0	0	0	0	0	0	0	0	0	167.47	75.0966	78.1	0.724465	10.2306	0	114.335	69.4277	61.2508	217.137	286.398	145.458	28.729	31.8845	30.6365
LOC107981954:E003	3.46491	2.16625	3.22062	0	1.2036	0	6.59625	8.23719	1.15567	8.12812	14.1083	6.21615	2.32937	1.72348	1.57111	164.006	72.9304	74.8794	0.724465	9.027	0	107.739	61.1906	60.0951	209.009	272.29	139.242	26.3996	30.161	29.0654
LOC107981954:E004	0	0	0	0	0	0	0	0	0	1.16116	0	0	0.776458	0	0	167.47	75.0966	78.1	0.724465	10.2306	0	114.335	69.4277	61.2508	215.976	286.398	145.458	27.9525	31.8845	30.6365
LOC107981954:E005	2.30994	2.16625	0.805154	0	0.6018	0	4.3975	1.17674	1.15567	5.8058	4.23248	2.48646	0.776458	1.72348	1.57111	165.16	72.9304	77.2948	0.724465	9.6288	0	109.938	68.251	60.0951	211.331	282.165	142.971	27.9525	30.161	29.0654
LOC107981954:E006	0	2.88833	4.83093	0	0	0	2.19875	3.53022	5.77837	10.4504	7.05413	3.72969	0.776458	1.72348	2.35666	167.47	72.2083	73.269	0.724465	10.2306	0	112.136	65.8975	55.4724	206.687	279.344	141.728	27.9525	30.161	28.2799
LOC107981954:E007	10.3947	8.66499	18.5186	0	3.009	0	2.19875	12.9442	11.5567	37.1571	26.8057	32.324	2.32937	4.30871	4.71332	157.076	66.4316	59.5814	0.724465	7.2216	0	112.136	56.4836	49.694	179.98	259.592	113.134	26.3996	27.5757	25.9232
LOC107981954:E008	0	3.61041	1.61031	0	0	0	2.19875	2.35348	0	3.48348	2.82165	4.97292	0	0	0	167.47	71.4862	76.4897	0.724465	10.2306	0	112.136	67.0743	61.2508	213.654	283.576	140.485	28.729	31.8845	30.6365
LOC107981954:E009	2.30994	1.44417	2.41546	0	1.2036	0	0	1.17674	2.31135	6.96696	8.46496	2.48646	0	0.861742	0	165.16	73.6524	75.6845	0.724465	9.027	0	114.335	68.251	58.9394	210.17	277.933	142.971	28.729	31.0227	30.6365
LOC107981954:E010	0	0	0.805154	0.724465	0	0	0	2.35348	2.31135	2.32232	1.41083	3.72969	0	0	0	167.47	75.0966	77.2948	0	10.2306	0	114.335	67.0743	58.9394	214.815	284.987	141.728	28.729	31.8845	30.6365
LOC107981954:E011	2.30994	0	1.61031	0	0.6018	0	6.59625	1.17674	0	2.32232	4.23248	4.97292	0	0.861742	0	165.16	75.0966	76.4897	0.724465	9.6288	0	107.739	68.251	61.2508	214.815	282.165	140.485	28.729	31.0227	30.6365
LOC107981954:E012	142.061	52.712	40.2577	0	3.009	0	90.1488	30.5953	24.2692	124.244	184.818	73.3506	20.1879	19.8201	12.5688	25.4093	22.3846	37.8423	0.724465	7.2216	0	24.1863	38.8325	36.9816	92.8929	101.58	72.1073	8.54104	12.0644	18.0677
LOC107981956:E001	0	0	0	0	0	0	0	0	0	0	1.41083	1.24323	0.776458	0.861742	0.785553	10.3947	2.16625	2.41546	0	0	0	2.19875	1.17674	0	1.16116	0	3.72969	2.32937	3.44697	1.57111
LOC107981956:E002	5.77484	0	1.61031	0	0	0	0	0	0	1.16116	0	1.24323	0.776458	0.861742	0	4.61987	2.16625	0.805154	0	0	0	2.19875	1.17674	0	0	1.41083	3.72969	2.32937	3.44697	2.35666
LOC107981956:E003	0	0.722083	0.805154	0	0	0	0	0	0	0	0	1.24323	0.776458	1.72348	1.57111	10.3947	1.44417	1.61031	0	0	0	2.19875	1.17674	0	1.16116	1.41083	3.72969	2.32937	2.58523	0.785553
LOC107981956:E004	4.61987	1.44417	0	0	0	0	2.19875	1.17674	0	0	0	1.24323	0.776458	0.861742	0	5.77484	0.722083	2.41546	0	0	0	0	0	0	1.16116	1.41083	3.72969	2.32937	3.44697	2.35666
LOC107981958:E001	0	0	0	1.44893	0.6018	0.805533	0	0	0	0	0	0	0	0	0	0	0	0	0	0	0	0	0	0	0	0	0	0	0	0
LOC107981960:E001	6.92981	2.16625	1.61031	0	0	0	2.19875	0	0	0	0	0	0	0	0	4.61987	0.722083	0	0	0	0	0	0	0	0	0	0	0	0	0
LOC107981960:E002	0	0	0	0	0	0	0	0	0	0	0	0	0	0	0	11.5497	2.88833	1.61031	0	0	0	2.19875	0	0	0	0	0	0	0	0
LOC107981960:E003	0	0	0	0	0	0	0	0	0	0	0	0	0	0	0	11.5497	2.88833	1.61031	0	0	0	2.19875	0	0	0	0	0	0	0	0
LOC107981960:E004	0	0	0	0	0	0	0	0	0	0	0	0	0	0	0	11.5497	2.88833	1.61031	0	0	0	2.19875	0	0	0	0	0	0	0	0
LOC107981960:E005	4.61987	0	0	0	0	0	0	0	0	0	0	0	0	0	0	6.92981	2.88833	1.61031	0	0	0	2.19875	0	0	0	0	0	0	0	0
LOC107981960:E006	0	0.722083	0	0	0	0	0	0	0	0	0	0	0	0	0	11.5497	2.16625	1.61031	0	0	0	2.19875	0	0	0	0	0	0	0	0
LOC107981960:E007	0	0	0	0	0	0	0	0	0	0	0	0	0	0	0	11.5497	2.88833	1.61031	0	0	0	2.19875	0	0	0	0	0	0	0	0
LOC107981962:E001	13.8596	9.38708	1.61031	0	1.2036	4.02767	4.3975	2.35348	3.46702	3.48348	1.41083	1.24323	0.776458	3.44697	2.35666	2.30994	0.722083	1.61031	0.724465	0	0	2.19875	0	2.31135	5.8058	1.41083	1.24323	1.55292	0.861742	2.35666
LOC107981962:E002	1.15497	0.722083	0	0	0	0	0	0	0	1.16116	1.41083	1.24323	0.776458	0	0	15.0146	9.38708	3.22062	0.724465	1.2036	4.02767	6.59625	2.35348	5.77837	8.12812	1.41083	1.24323	1.55292	4.30871	4.71332
LOC107981962:E003	0	0	0	0	0	0	0	0	0	0	0	0	0	0	0	16.1696	10.1092	3.22062	0.724465	1.2036	4.02767	6.59625	2.35348	5.77837	9.28929	2.82165	2.48646	2.32937	4.30871	4.71332
LOC107981962:E004	0	0	0	0	0	0	0	0	0	0	0	0	0	0	0	16.1696	10.1092	3.22062	0.724465	1.2036	4.02767	6.59625	2.35348	5.77837	9.28929	2.82165	2.48646	2.32937	4.30871	4.71332
LOC107981962:E005	0	0	0	0	0	0	0	0	0	0	0	0	0	0	0	16.1696	10.1092	3.22062	0.724465	1.2036	4.02767	6.59625	2.35348	5.77837	9.28929	2.82165	2.48646	2.32937	4.30871	4.71332
LOC107981962:E006	0	0	0	0	0	0	0	0	1.15567	3.48348	0	0	0.776458	0	0.785553	16.1696	10.1092	3.22062	0.724465	1.2036	4.02767	6.59625	2.35348	4.6227	5.8058	2.82165	2.48646	1.55292	4.30871	3.92776
LOC107981962:E007	0	0	0	0	0	0	0	0	0	0	0	0	0	0	0	16.1696	10.1092	3.22062	0.724465	1.2036	4.02767	6.59625	2.35348	5.77837	9.28929	2.82165	2.48646	2.32937	4.30871	4.71332
LOC107981962:E008	0	0	0	0	0	0	0	0	0	0	0	0	0	0	0	16.1696	10.1092	3.22062	0.724465	1.2036	4.02767	6.59625	2.35348	5.77837	9.28929	2.82165	2.48646	2.32937	4.30871	4.71332
LOC107981962:E009	0	0	0	0	0	0	0	0	0	0	0	0	0	0	0	16.1696	10.1092	3.22062	0.724465	1.2036	4.02767	6.59625	2.35348	5.77837	9.28929	2.82165	2.48646	2.32937	4.30871	4.71332
LOC107981962:E010	1.15497	0	1.61031	0.724465	0	0	2.19875	0	1.15567	1.16116	0	0	0	0.861742	1.57111	15.0146	10.1092	1.61031	0	1.2036	4.02767	4.3975	2.35348	4.6227	8.12812	2.82165	2.48646	2.32937	3.44697	3.14221
LOC107981964:E001	106.257	40.4366	33.8165	0	0	1.61107	46.1738	3.53022	6.93405	1.16116	2.82165	1.24323	0.776458	6.03219	2.35666	3.46491	2.16625	0.805154	0	0	0.805533	2.19875	0	0	0	0	0	0	0.861742	1.57111
LOC107981964:E002	3.46491	2.16625	0.805154	0	0	0.805533	2.19875	0	0	0	0	0	0	0.861742	1.57111	106.257	40.4366	33.8165	0	0	1.61107	46.1738	3.53022	6.93405	1.16116	2.82165	1.24323	0.776458	6.03219	2.35666
LOC107981965:E001	5.77484	8.66499	7.24639	0	1.8054	0	2.19875	5.88371	8.08972	8.12812	4.23248	7.45938	5.43521	6.03219	17.2822	2.30994	12.9975	3.22062	0	0	0	4.3975	7.06045	4.6227	2.32232	1.41083	3.72969	2.32937	1.72348	6.28442
LOC107981965:E002	0	1.44417	0.805154	0	0	0	4.3975	1.17674	1.15567	0	0	1.24323	0.776458	1.72348	2.35666	8.08478	20.2183	9.66185	0	1.8054	0	2.19875	11.7674	11.5567	10.4504	5.64331	9.94584	6.98812	6.03219	21.2099
LOC107981965:E003	2.30994	11.5533	2.41546	0	0	0	0	5.88371	3.46702	2.32232	1.41083	2.48646	1.55292	0	3.92776	5.77484	10.1092	8.05154	0	1.8054	0	6.59625	7.06045	9.2454	8.12812	4.23248	8.70261	6.21167	7.75568	19.6388
LOC107981969:E001	4.61987	1.44417	0	2.17339	0	3.22213	6.59625	1.17674	0	6.96696	14.1083	49.7292	3.10583	0.861742	4.71332	0	0	0	1.44893	1.2036	0.805533	0	0	1.15567	3.48348	2.82165	21.1349	0.776458	0	0
LOC107981969:E002	0	0	0	0	0	0	0	0	0	0	0	4.97292	0	0	0	4.61987	1.44417	0	3.62232	1.2036	4.02767	6.59625	1.17674	1.15567	10.4504	16.9299	65.8912	3.88229	0.861742	4.71332
LOC107981969:E003	0	0	0	0.724465	0	0	0	0	0	0	0	1.24323	0	0	0	4.61987	1.44417	0	2.89786	1.2036	4.02767	6.59625	1.17674	1.15567	10.4504	16.9299	69.6209	3.88229	0.861742	4.71332
LOC107981969:E004	0	0	0	0.724465	1.2036	0.805533	0	0	1.15567	3.48348	2.82165	14.9188	0.776458	0	0	4.61987	1.44417	0	2.89786	0	3.22213	6.59625	1.17674	0	6.96696	14.1083	55.9453	3.10583	0.861742	4.71332
LOC107981971:E001	0	0.722083	2.41546	0	0	0	0	0	0	0	0	0	0	0	0	23.0994	14.4417	22.5443	0	0.6018	0	0	0	1.15567	2.32232	1.41083	2.48646	0.776458	0	0
LOC107981971:E002	0	0	0	0	0	0	0	0	0	0	0	0	0	0	0	23.0994	15.1637	24.9598	0	0.6018	0	0	0	1.15567	2.32232	1.41083	2.48646	0.776458	0	0
LOC107981971:E003	1.15497	0	0	0	0	0	0	0	0	1.16116	0	0	0	0	0	21.9444	15.1637	24.9598	0	0.6018	0	0	0	1.15567	1.16116	1.41083	2.48646	0.776458	0	0
LOC107981971:E004	2.30994	0	3.22062	0	0	0	0	0	0	0	0	0	0	0	0	20.7894	15.1637	21.7392	0	0.6018	0	0	0	1.15567	2.32232	1.41083	2.48646	0.776458	0	0
LOC107981971:E005	19.6345	14.4417	19.3237	0	0.6018	0	0	0	1.15567	1.16116	1.41083	2.48646	0.776458	0	0	3.46491	0.722083	5.63608	0	0	0	0	0	0	1.16116	0	0	0	0	0
LOC107981972:E001	13.8596	7.22083	5.63608	0	0	0	0	0	0	3.48348	4.23248	3.72969	0.776458	3.44697	2.35666	3.46491	1.44417	0.805154	0	0.6018	0	0	0	1.15567	0	1.41083	0	0.776458	0	0
LOC107981972:E002	0	0	0	0	0	0	0	0	0	0	0	0	0.776458	0	0	17.3245	8.66499	6.44123	0	0.6018	0	0	0	1.15567	3.48348	5.64331	3.72969	0.776458	3.44697	2.35666
LOC107981972:E003	0	0.722083	0	0	0	0	0	0	1.15567	0	0	0	0	0	0	17.3245	7.94291	6.44123	0	0.6018	0	0	0	0	3.48348	5.64331	3.72969	1.55292	3.44697	2.35666
LOC107981972:E004	3.46491	0.722083	0.805154	0	0.6018	0	0	0	0	0	1.41083	0	0	0	0	13.8596	7.94291	5.63608	0	0	0	0	0	1.15567	3.48348	4.23248	3.72969	1.55292	3.44697	2.35666
LOC107981972:E005	0	0	0	0	0	0	0	0	0	0	0	0	0	0	0	17.3245	8.66499	6.44123	0	0.6018	0	0	0	1.15567	3.48348	5.64331	3.72969	1.55292	3.44697	2.35666
LOC107981974:E001	0	0	0	0.724465	1.2036	0.805533	0	0	2.31135	0	1.41083	1.24323	0	1.72348	0	0	0	0	0	0	4.02767	0	0	0	2.32232	0	1.24323	0	0	0.785553
LOC107981974:E002	0	0	0	0	0	4.02767	0	0	0	2.32232	0	1.24323	0	0	0.785553	0	0	0	0.724465	1.2036	0.805533	0	0	2.31135	0	1.41083	1.24323	0	1.72348	0
LOC107981975:E001	32.3391	22.3846	11.2722	0.724465	5.4162	0	182.496	115.321	108.633	2.32232	0	1.24323	0.776458	0	0	6.92981	7.94291	6.44123	0	8.4252	0	114.335	108.26	102.855	0	0	1.24323	0.776458	0.861742	1.57111
LOC107981975:E002	6.92981	6.49874	4.02577	0	3.6108	0	21.9875	55.3068	60.0951	0	0	0	0	0.861742	0.785553	32.3391	23.8287	13.6876	0.724465	10.2306	0	274.844	168.274	151.393	2.32232	0	2.48646	1.55292	0	0.785553
LOC107981975:E003	0	0.722083	0	0	1.2036	0	0	2.35348	5.77837	0	0	1.24323	0	0	0	39.2689	29.6054	17.7134	0.724465	12.6378	0	296.831	221.227	205.71	2.32232	0	1.24323	1.55292	0.861742	1.57111
LOC107981975:E004	0	0.722083	2.41546	0	3.6108	0	57.1675	30.5953	18.4908	0	0	0	0.776458	0	0.785553	39.2689	29.6054	15.2979	0.724465	10.2306	0	239.664	192.986	192.998	2.32232	0	2.48646	0.776458	0.861742	0.785553
LOC107981975:E005	0	0	0	0	0	0	35.18	20.0046	18.4908	0	0	0	0	0	0	39.2689	30.3275	17.7134	0.724465	13.8414	0	261.651	203.576	192.998	2.32232	0	2.48646	1.55292	0.861742	1.57111
LOC107981976:E001	0	0	0	0	0	1.61107	0	0	0	0	1.41083	0	0	0	0	2.30994	1.44417	0	0	0	0	2.19875	0	0	8.12812	8.46496	2.48646	8.54104	6.89394	6.28442
LOC107981976:E002	1.15497	0	0	0	0	0	0	0	0	1.16116	5.64331	0	1.55292	3.44697	0.785553	1.15497	1.44417	0	0	0	1.61107	2.19875	0	0	6.96696	4.23248	2.48646	6.98812	3.44697	5.49887
LOC107981976:E003	0	0	0	0	0	0	2.19875	0	0	2.32232	1.41083	1.24323	2.32937	0	4.71332	2.30994	1.44417	0	0	0	1.61107	0	0	0	5.8058	8.46496	1.24323	6.21167	6.89394	1.57111
LOC107981976:E004	0	0	0	0	0	0	0	0	0	2.32232	1.41083	0	0	0	0	2.30994	1.44417	0	0	0	1.61107	2.19875	0	0	5.8058	8.46496	2.48646	8.54104	6.89394	6.28442
LOC107981976:E005	0	1.44417	0	0	0	0	0	0	0	1.16116	0	1.24323	2.32937	2.58523	0	2.30994	0	0	0	0	1.61107	2.19875	0	0	6.96696	9.87579	1.24323	6.21167	4.30871	6.28442
LOC107981976:E006	0	0	0	0	0	0	0	0	0	0	0	0	0	0	0	2.30994	1.44417	0	0	0	1.61107	2.19875	0	0	8.12812	9.87579	2.48646	8.54104	6.89394	6.28442
LOC107981976:E007	0	0	0	0	0	0	0	0	0	0	0	0	0	0	0	2.30994	1.44417	0	0	0	1.61107	2.19875	0	0	8.12812	9.87579	2.48646	8.54104	6.89394	6.28442
LOC107981976:E008	1.15497	0	0	0	0	0	0	0	0	0	0	0	0.776458	0.861742	0	1.15497	1.44417	0	0	0	1.61107	2.19875	0	0	8.12812	9.87579	2.48646	7.76458	6.03219	6.28442
LOC107981976:E009	0	0	0	0	0	0	0	0	0	0	0	0	0	0	0	2.30994	1.44417	0	0	0	1.61107	2.19875	0	0	8.12812	9.87579	2.48646	8.54104	6.89394	6.28442
LOC107981976:E010	0	0	0	0	0	0	0	0	0	0	0	0	0.776458	0	0.785553	2.30994	1.44417	0	0	0	1.61107	2.19875	0	0	8.12812	9.87579	2.48646	7.76458	6.89394	5.49887
LOC107981976:E011	0	0	0	0	0	0	0	0	0	0	0	0	0	0	0	2.30994	1.44417	0	0	0	1.61107	2.19875	0	0	8.12812	9.87579	2.48646	8.54104	6.89394	6.28442
LOC107981976:E012	0	0	0	0	0	0	0	0	0	1.16116	0	0	0.776458	0	0	2.30994	1.44417	0	0	0	1.61107	2.19875	0	0	6.96696	9.87579	2.48646	7.76458	6.89394	6.28442
LOC107981976:E013	0	0	0	0	0	0	0	0	0	0	0	0	0	0	0	2.30994	1.44417	0	0	0	1.61107	2.19875	0	0	8.12812	9.87579	2.48646	8.54104	6.89394	6.28442
LOC107981976:E014	0	0	0	0	0	0	0	0	0	0	0	0	0	0	0	2.30994	1.44417	0	0	0	1.61107	2.19875	0	0	8.12812	9.87579	2.48646	8.54104	6.89394	6.28442
LOC107981977:E001	0	0	0	0	0	0	0	0	0	0	0	0	0	0	0	0	0	0.805154	0	0	0	0	0	0	2.32232	0	0	0	0	0
LOC107981977:E002	0	0	0	0	0	0	0	0	0	0	0	0	0	0	0	0	0	0.805154	0	0	0	0	0	0	2.32232	0	0	0	0	0
LOC107981977:E003	0	0	0.805154	0	0	0	0	0	0	0	0	0	0	0	0	0	0	0	0	0	0	0	0	0	2.32232	0	0	0	0	0
LOC107981977:E004	0	0	0	0	0	0	0	0	0	2.32232	0	0	0	0	0	0	0	0.805154	0	0	0	0	0	0	0	0	0	0	0	0
LOC107981979:E001	0	0	0	0	0	0	0	0	0	0	0	0	0	0	0	0	2.88833	2.41546	0	0.6018	1.61107	0	1.17674	0	4.64464	2.82165	4.97292	0.776458	0	0.785553
LOC107981979:E002	0	2.88833	1.61031	0	0	0	0	1.17674	0	4.64464	2.82165	4.97292	0.776458	0	0.785553	0	0	0.805154	0	0.6018	1.61107	0	0	0	0	0	0	0	0	0
LOC107981979:E003	0	0	0	0	0	0	0	0	0	0	0	0	0	0	0	0	2.88833	2.41546	0	0.6018	1.61107	0	1.17674	0	4.64464	2.82165	4.97292	0.776458	0	0.785553
LOC107981979:E004	0	0	0	0	0	0	0	0	0	0	0	0	0	0	0	0	2.88833	2.41546	0	0.6018	1.61107	0	1.17674	0	4.64464	2.82165	4.97292	0.776458	0	0.785553
LOC107981979:E005	0	0	0.805154	0	0.6018	1.61107	0	0	0	0	0	0	0	0	0	0	2.88833	1.61031	0	0	0	0	1.17674	0	4.64464	2.82165	4.97292	0.776458	0	0.785553
LOC107981979:E006	0	0	0	0	0	0	0	0	0	0	0	0	0	0	0	0	2.88833	2.41546	0	0.6018	1.61107	0	1.17674	0	4.64464	2.82165	4.97292	0.776458	0	0.785553
LOC107981979:E007	0	0	0	0	0	0	0	0	0	0	0	0	0	0	0	0	2.88833	2.41546	0	0.6018	1.61107	0	1.17674	0	4.64464	2.82165	4.97292	0.776458	0	0.785553
LOC107981979:E008	0	0	0	0	0	0	0	0	0	0	0	0	0	0	0	0	2.88833	2.41546	0	0.6018	1.61107	0	1.17674	0	4.64464	2.82165	4.97292	0.776458	0	0.785553
LOC107981980:E001	0	0	0	0	0	0	0	0	0	0	0	0	0	0	0	94.7074	127.809	104.67	7.96911	10.2306	16.1107	83.5525	80.0184	105.166	124.244	107.223	120.593	146.751	154.252	174.393
LOC107981980:E002	0	4.3325	3.22062	5.79572	2.4072	13.6941	4.3975	8.23719	17.3351	15.0951	8.46496	3.72969	6.98812	7.75568	9.42663	94.7074	123.476	101.449	2.17339	7.8234	2.4166	79.155	71.7812	87.8313	109.149	98.7579	116.864	139.762	146.496	164.966
LOC107981980:E003	3.46491	5.77666	2.41546	0	0	1.61107	4.3975	3.53022	2.31135	1.16116	2.82165	3.72969	0.776458	0.861742	2.35666	91.2425	122.032	102.255	7.96911	10.2306	14.4996	79.155	76.4882	102.855	123.083	104.401	116.864	145.974	153.39	172.036
LOC107981980:E004	15.0146	46.2133	39.4526	0.724465	4.2126	0.805533	10.9938	28.2418	38.1373	48.7687	36.6815	47.2427	53.5756	62.9072	72.2708	79.6928	81.5953	65.2175	7.24465	6.018	15.3051	72.5588	51.7766	67.0291	75.4754	70.5413	73.3506	93.175	91.3447	102.122
LOC107981980:E005	8.08478	12.2754	6.44123	0	0.6018	0	2.19875	8.23719	9.2454	8.12812	7.05413	7.45938	13.9762	17.2348	20.4244	86.6226	115.533	98.2288	7.96911	9.6288	16.1107	81.3538	71.7812	95.921	116.116	100.169	113.134	132.774	137.017	153.968
LOC107981980:E006	3.46491	6.49874	6.44123	0	0	0	6.59625	5.88371	8.08972	5.8058	7.05413	4.97292	7.76458	4.30871	6.28442	91.2425	121.31	98.2288	7.96911	10.2306	16.1107	76.9563	74.1347	97.0767	118.438	100.169	115.62	138.986	149.943	168.108
LOC107981980:E007	27.7192	32.4937	38.6474	1.44893	1.8054	0	28.5838	17.6511	25.4248	27.8679	23.9841	41.0266	44.2581	47.3958	41.6343	66.9882	95.3149	66.0227	6.52018	8.4252	16.1107	54.9688	62.3673	79.7416	96.3763	83.2388	79.5667	102.492	106.856	132.758
LOC107981980:E008	0	0	0	0	0	0	0	0	0	0	0	0	0	0	0	94.7074	127.809	104.67	7.96911	10.2306	16.1107	83.5525	80.0184	105.166	124.244	107.223	120.593	146.751	154.252	174.393
LOC107981980:E009	1.15497	1.44417	0	0	0	0	0	0	0	0	0	0	0	0	0.785553	93.5524	126.364	104.67	7.96911	10.2306	16.1107	83.5525	80.0184	105.166	124.244	107.223	120.593	146.751	154.252	173.607
LOC107981980:E010	0	0	0	0	0	0	2.19875	0	0	2.32232	1.41083	0	0	0.861742	0.785553	94.7074	127.809	104.67	7.96911	10.2306	16.1107	81.3538	80.0184	105.166	121.922	105.812	120.593	146.751	153.39	173.607
LOC107981980:E011	2.30994	2.88833	0	0	0	0	0	1.17674	1.15567	0	1.41083	3.72969	3.10583	1.72348	1.57111	92.3975	124.92	104.67	7.96911	10.2306	16.1107	83.5525	78.8417	104.011	124.244	105.812	116.864	143.645	152.528	172.822
LOC107981980:E012	33.4941	15.8858	8.05154	0	1.2036	0	24.1863	7.06045	3.46702	15.0951	18.3407	8.70261	16.3056	11.2026	18.8533	61.2133	111.923	96.6185	7.96911	9.027	16.1107	59.3663	72.958	101.699	109.149	88.8821	111.891	130.445	143.049	155.539
LOC107981981:E001	0	0	0	0	0	0	0	0	0	0	0	0	0	0	0	4.61987	0	0	0	0	0	4.3975	0	0	0	0	1.24323	0	0	0
LOC107981981:E002	1.15497	0	0	0	0	0	0	0	0	0	0	0	0	0	0	3.46491	0	0	0	0	0	4.3975	0	0	0	0	1.24323	0	0	0
LOC107981981:E003	0	0	0	0	0	0	0	0	0	0	0	0	0	0	0	4.61987	0	0	0	0	0	4.3975	0	0	0	0	1.24323	0	0	0
LOC107981981:E004	0	0	0	0	0	0	0	0	0	0	0	0	0	0	0	4.61987	0	0	0	0	0	4.3975	0	0	0	0	1.24323	0	0	0
LOC107981981:E005	0	0	0	0	0	0	0	0	0	0	0	0	0	0	0	4.61987	0	0	0	0	0	4.3975	0	0	0	0	1.24323	0	0	0
LOC107981981:E006	0	0	0	0	0	0	0	0	0	0	0	0	0	0	0	4.61987	0	0	0	0	0	4.3975	0	0	0	0	1.24323	0	0	0
LOC107981981:E007	3.46491	0	0	0	0	0	4.3975	0	0	0	0	1.24323	0	0	0	1.15497	0	0	0	0	0	0	0	0	0	0	0	0	0	0
LOC107981984:E001	8.08478	1.44417	1.61031	0	0	0	0	0	0	0	0	0	0	0	0	8.08478	4.3325	2.41546	0	0	0	0	0	0	0	0	0	0	0	0
LOC107981984:E002	0	0	0	0	0	0	0	0	0	0	0	0	0	0	0	16.1696	5.77666	4.02577	0	0	0	0	0	0	0	0	0	0	0	0
LOC107981984:E003	0	0	0	0	0	0	0	0	0	0	0	0	0	0	0	16.1696	5.77666	4.02577	0	0	0	0	0	0	0	0	0	0	0	0
LOC107981984:E004	1.15497	1.44417	0	0	0	0	0	0	0	0	0	0	0	0	0	15.0146	4.3325	4.02577	0	0	0	0	0	0	0	0	0	0	0	0
LOC107981984:E005	3.46491	0.722083	0.805154	0	0	0	0	0	0	0	0	0	0	0	0	12.7047	5.05458	3.22062	0	0	0	0	0	0	0	0	0	0	0	0
LOC107981984:E006	3.46491	2.16625	1.61031	0	0	0	0	0	0	0	0	0	0	0	0	12.7047	3.61041	2.41546	0	0	0	0	0	0	0	0	0	0	0	0
LOC107981985:E001	0	0	0	0	0	0	0	0	0	0	0	0	0	0	0	0	0	0	0	0	0	0	0	0	0	0	0	0	0	0
LOC107981985:E002	0	0	0	0	0	0	0	0	0	0	0	0	0	0	0	0	0	0	0	0	0	0	0	0	0	0	0	0	0	0
LOC107981985:E003	0	0	0	0	0	0	0	0	0	0	0	0	0	0	0	0	0	0	0	0	0	0	0	0	0	0	0	0	0	0
LOC107981986:E001	3.46491	0	0	2.17339	1.2036	5.63873	2.19875	0	0	0	0	0	0.776458	0.861742	1.57111	109.722	165.357	169.082	1081.63	811.828	802.311	90.1488	101.2	82.0529	126.567	95.9362	105.675	181.691	157.699	182.248
LOC107981986:E002	16.1696	4.3325	2.41546	10.867	9.6288	19.3328	2.19875	1.17674	0	0	1.41083	4.97292	3.10583	4.30871	1.57111	97.0174	161.024	166.667	1072.93	803.403	788.617	90.1488	100.023	82.0529	126.567	94.5254	100.702	179.362	154.252	182.248
LOC107981986:E003	0	0	0	0	0	0	0	0	0	0	0	0	0	0	0	113.187	165.357	169.082	1083.8	813.031	807.95	92.3475	101.2	82.0529	126.567	95.9362	105.675	182.468	158.561	183.819
LOC107981986:E004	6.92981	4.3325	4.83093	16.6627	12.6378	29.8047	2.19875	4.70697	4.6227	3.48348	1.41083	1.24323	2.32937	5.17045	7.06997	106.257	161.024	164.251	1067.14	800.394	778.145	90.1488	96.4928	77.4302	123.083	94.5254	104.431	180.138	153.39	176.749
LOC107981986:E005	9.23975	5.77666	7.24639	42.019	28.8864	32.2213	4.3975	1.17674	2.31135	3.48348	5.64331	3.72969	5.43521	7.75568	8.64108	103.947	159.58	161.836	1041.78	784.145	775.729	87.95	100.023	79.7416	123.083	90.2929	101.945	177.032	150.805	175.178
LOC107981986:E006	2.30994	5.77666	3.22062	21.0095	13.2396	20.9439	0	0	0	1.16116	1.41083	0	1.55292	2.58523	0.785553	110.877	159.58	165.862	1062.79	799.792	787.006	92.3475	101.2	82.0529	125.405	94.5254	105.675	180.915	155.975	183.034
LOC107981986:E007	68.1431	129.253	132.85	852.695	644.528	622.677	63.7638	83.5486	67.0291	101.021	71.9522	84.5396	146.751	115.473	142.185	45.0438	36.1041	36.2319	231.104	168.504	185.273	28.5838	17.6511	15.0238	25.5455	23.9841	21.1349	35.7171	43.0871	41.6343
LOC107981986:E008	6.92981	15.8858	18.5186	138.373	102.908	77.3312	17.59	10.5907	8.08972	17.4174	14.1083	11.1891	22.5173	22.4053	21.9955	106.257	149.471	150.564	945.427	710.124	730.619	74.7575	90.6091	73.9632	109.149	81.8279	94.4855	159.95	136.155	161.824
LOC107981988:E001	0	0	0	0	0	0	0	0	0	0	0	0	0	0	0	6.92981	1.44417	0	8.69358	5.4162	7.2498	6.59625	0	0	1.16116	0	1.24323	2.32937	5.17045	1.57111
LOC107981988:E002	0	0	0	0	0	0	0	0	0	0	0	0	0	0	0	6.92981	1.44417	0	8.69358	5.4162	7.2498	6.59625	0	0	1.16116	0	1.24323	2.32937	5.17045	1.57111
LOC107981988:E003	0	0	0	0	0	0	0	0	0	0	0	0	0	0	0	6.92981	1.44417	0	8.69358	5.4162	7.2498	6.59625	0	0	1.16116	0	1.24323	2.32937	5.17045	1.57111
LOC107981988:E004	6.92981	1.44417	0	8.69358	5.4162	7.2498	6.59625	0	0	1.16116	0	1.24323	2.32937	5.17045	1.57111	0	0	0	0	0	0	0	0	0	0	0	0	0	0	0
LOC107981989:E001	19.6345	9.38708	5.63608	0	0	0	0	0	0	2.32232	0	2.48646	1.55292	0	0.785553	5.77484	0.722083	0.805154	0	0	0	0	0	0	0	0	0	0	0	0
LOC107981989:E002	5.77484	0.722083	0.805154	0	0	0	0	0	0	0	0	0	0	0	0	19.6345	9.38708	5.63608	0	0	0	0	0	0	2.32232	0	2.48646	1.55292	0	0.785553
LOC107981990:E001	0	0	0	0	0	0	0	0	0	0	0	0	0	0	0	0	0	0	0	0	0	0	0	0	0	0	0	0	0	0.785553
LOC107981990:E002	0	0	0	0	0	0	0	0	0	0	0	0	0	0	0	0	0	0	0	0	0	0	0	0	0	0	0	0	0	0.785553
LOC107981990:E003	0	0	0	0	0	0	0	0	0	0	0	0	0	0	0.785553	0	0	0	0	0	0	0	0	0	0	0	0	0	0	0
LOC107981991:E001	25.4093	1.44417	3.22062	0	0	0	2.19875	0	0	2.32232	0	0	6.21167	2.58523	4.71332	3.46491	0	0	0	0	0	0	0	0	0	0	0	0	0	0.785553
LOC107981991:E002	2.30994	0	0	0	0	0	0	0	0	0	0	0	0	0	0.785553	26.5643	1.44417	3.22062	0	0	0	2.19875	0	0	2.32232	0	0	6.21167	2.58523	4.71332
LOC107981991:E003	0	0	0	0	0	0	0	0	0	0	0	0	0	0	0	28.8742	1.44417	3.22062	0	0	0	2.19875	0	0	2.32232	0	0	6.21167	2.58523	5.49887
LOC107981991:E004	0	0	0	0	0	0	0	0	0	0	0	0	0	0	0	28.8742	1.44417	3.22062	0	0	0	2.19875	0	0	2.32232	0	0	6.21167	2.58523	5.49887
LOC107981991:E005	1.15497	0	0	0	0	0	0	0	0	0	0	0	0	0	0	27.7192	1.44417	3.22062	0	0	0	2.19875	0	0	2.32232	0	0	6.21167	2.58523	5.49887
LOC107981991:E006	0	0	0	0	0	0	0	0	0	0	0	0	0	0	0	28.8742	1.44417	3.22062	0	0	0	2.19875	0	0	2.32232	0	0	6.21167	2.58523	5.49887
LOC107981991:E007	0	0	0	0	0	0	0	0	0	0	0	0	0	0	0	28.8742	1.44417	3.22062	0	0	0	2.19875	0	0	2.32232	0	0	6.21167	2.58523	5.49887
LOC107981991:E008	0	0	0	0	0	0	0	0	0	0	0	0	0	0	0	28.8742	1.44417	3.22062	0	0	0	2.19875	0	0	2.32232	0	0	6.21167	2.58523	5.49887
LOC107981992:E001	2.30994	2.88833	0.805154	1.44893	1.2036	0.805533	0	0	0	1.16116	2.82165	2.48646	2.32937	5.17045	1.57111	0	0	0	0.724465	0	0	0	0	0	0	0	0	1.55292	0	1.57111
LOC107981992:E002	0	0	0	0	0	0	0	0	0	0	0	0	0	0	0	2.30994	2.88833	0.805154	2.17339	1.2036	0.805533	0	0	0	1.16116	2.82165	2.48646	3.88229	5.17045	3.14221
LOC107981992:E003	0	0	0	0.724465	0	0	0	0	0	0	0	0	0	0	0	2.30994	2.88833	0.805154	1.44893	1.2036	0.805533	0	0	0	1.16116	2.82165	2.48646	3.88229	5.17045	3.14221
LOC107981992:E004	0	0	0	0	0	0	0	0	0	0	0	0	0	0	0	2.30994	2.88833	0.805154	2.17339	1.2036	0.805533	0	0	0	1.16116	2.82165	2.48646	3.88229	5.17045	3.14221
LOC107981992:E005	0	0	0	0	0	0	0	0	0	0	0	0	1.55292	0	1.57111	2.30994	2.88833	0.805154	2.17339	1.2036	0.805533	0	0	0	1.16116	2.82165	2.48646	2.32937	5.17045	1.57111
LOC107981992:E006	0	0	0	0	0	0	0	0	0	0	0	0	0	0	0	2.30994	2.88833	0.805154	2.17339	1.2036	0.805533	0	0	0	1.16116	2.82165	2.48646	3.88229	5.17045	3.14221
LOC107981994:E001	69.2981	12.2754	1.61031	0.724465	0.6018	0	43.975	2.35348	0	8.12812	4.23248	9.94584	4.65875	1.72348	4.71332	80.8478	5.77666	3.22062	0	0.6018	0	85.7513	0	2.31135	8.12812	4.23248	7.45938	5.43521	4.30871	9.42663
LOC107981994:E002	0	0	0	0	0	0	0	0	0	0	1.41083	0	0.776458	0	0	150.146	18.0521	4.83093	0.724465	1.2036	0	129.726	2.35348	2.31135	16.2562	7.05413	17.4052	9.3175	6.03219	14.1399
LOC107981994:E003	2.30994	0	0	0	0	0	2.19875	0	0	0	0	0	0	0	0	147.836	18.0521	4.83093	0.724465	1.2036	0	127.528	2.35348	2.31135	16.2562	8.46496	17.4052	10.094	6.03219	14.1399
LOC107981994:E004	23.0994	0.722083	0.805154	0	0	0	15.3913	0	1.15567	4.64464	0	1.24323	1.55292	0.861742	1.57111	127.047	17.33	4.02577	0.724465	1.2036	0	114.335	2.35348	1.15567	11.6116	8.46496	16.162	8.54104	5.17045	12.5688
LOC107981994:E005	55.4385	5.05458	2.41546	0	0.6018	0	63.7638	0	1.15567	2.32232	2.82165	6.21615	2.32937	2.58523	7.85553	94.7074	12.9975	2.41546	0.724465	0.6018	0	65.9625	2.35348	1.15567	13.9339	5.64331	11.1891	7.76458	3.44697	6.28442
LOC107981994:E006	0	0	0	0	0	0	4.3975	0	0	0	0	0	0.776458	0	0	150.146	18.0521	4.83093	0.724465	1.2036	0	125.329	2.35348	2.31135	16.2562	8.46496	17.4052	9.3175	6.03219	14.1399
LOC107981994:E007	0	0	0	0	0	0	0	0	0	1.16116	0	0	0	0.861742	0	150.146	18.0521	4.83093	0.724465	1.2036	0	129.726	2.35348	2.31135	15.0951	8.46496	17.4052	10.094	5.17045	14.1399
LOC107981999:E001	1.15497	1.44417	0.805154	0	0	0	0	0	0	1.16116	1.41083	0	0	0	1.57111	1.15497	1.44417	1.61031	0	0	0	0	0	0	3.48348	1.41083	4.97292	20.1879	12.9261	30.6365
LOC107981999:E002	0	0	0	0	0	0	0	0	0	0	0	0	0	0	0	2.30994	2.88833	2.41546	0	0	0	0	0	0	4.64464	2.82165	4.97292	20.1879	12.9261	32.2077
LOC107981999:E003	0	0	0	0	0	0	0	0	0	0	0	0	0.776458	0.861742	0	2.30994	2.88833	2.41546	0	0	0	0	0	0	4.64464	2.82165	4.97292	19.4115	12.0644	32.2077
LOC107981999:E004	0	0	0	0	0	0	0	0	0	0	0	0	0.776458	0.861742	3.14221	2.30994	2.88833	2.41546	0	0	0	0	0	0	4.64464	2.82165	4.97292	19.4115	12.0644	29.0654
LOC107981999:E005	1.15497	1.44417	1.61031	0	0	0	0	0	0	3.48348	1.41083	4.97292	18.635	11.2026	27.4943	1.15497	1.44417	0.805154	0	0	0	0	0	0	1.16116	1.41083	0	1.55292	1.72348	4.71332
LOC107982003:E001	0	0	0	0	0	0	0	0	0	0	0	0	0	0	0	0	0	0	0	0	0	0	0	0	0	0	0	0	0	0
LOC107982004:E001	0	0	0	0	0	0	0	0	0	0	0	0	0	0	0	0	0	0	0	0	0	0	0	0	0	0	0	0	0	0
LOC107982007:E001	13.8596	2.88833	0	0	1.2036	0.805533	17.59	0	0	1.16116	5.64331	2.48646	3.10583	6.03219	0	0	0	0	0	1.2036	0	0	0	0	2.32232	0	0	0.776458	1.72348	0
LOC107982007:E002	0	0	0	0	1.2036	0	0	0	0	2.32232	0	0	0.776458	1.72348	0	13.8596	2.88833	0	0	1.2036	0.805533	17.59	0	0	1.16116	5.64331	2.48646	3.10583	6.03219	0
LOC107982012:E001	0	0	0	0	0	0	0	0	0	0	0	0	0	0	0	584.414	238.287	167.472	496.983	435.703	715.314	1576.5	550.715	606.729	246.166	344.242	275.997	303.595	355.899	325.219
LOC107982012:E002	0	0	0	0	0	0	0	0	0	0	0	0	0	0	0	584.414	238.287	167.472	496.983	435.703	715.314	1576.5	550.715	606.729	246.166	344.242	275.997	303.595	355.899	325.219
LOC107982012:E003	0	0	0	0	0	0	0	0	0	0	0	0	0	0	0	584.414	238.287	167.472	496.983	435.703	715.314	1576.5	550.715	606.729	246.166	344.242	275.997	303.595	355.899	325.219
LOC107982012:E004	0	0	0	0	0	0	0	0	0	0	0	0	0	0	0	584.414	238.287	167.472	496.983	435.703	715.314	1576.5	550.715	606.729	246.166	344.242	275.997	303.595	355.899	325.219
LOC107982012:E005	0	0	0	0	0	0	0	0	0	0	0	0	0	0	0	584.414	238.287	167.472	496.983	435.703	715.314	1576.5	550.715	606.729	246.166	344.242	275.997	303.595	355.899	325.219
LOC107982012:E006	0	0	0	0	0	0	0	0	0	0	0	0	0	0	0	584.414	238.287	167.472	496.983	435.703	715.314	1576.5	550.715	606.729	246.166	344.242	275.997	303.595	355.899	325.219
LOC107982012:E007	0	0	0	0	0	0	0	0	0	0	0	0	0	0	0	584.414	238.287	167.472	496.983	435.703	715.314	1576.5	550.715	606.729	246.166	344.242	275.997	303.595	355.899	325.219
LOC107982012:E008	0	0	0	0	0	0	0	0	0	0	0	0	0	0	0	584.414	238.287	167.472	496.983	435.703	715.314	1576.5	550.715	606.729	246.166	344.242	275.997	303.595	355.899	325.219
LOC107982012:E009	0	0	0	0	0	0	0	0	0	0	0	0	0	0	0	584.414	238.287	167.472	496.983	435.703	715.314	1576.5	550.715	606.729	246.166	344.242	275.997	303.595	355.899	325.219
LOC107982012:E010	0	0	0	0	0	0	0	0	0	0	0	0	0	0	0	584.414	238.287	167.472	496.983	435.703	715.314	1576.5	550.715	606.729	246.166	344.242	275.997	303.595	355.899	325.219
LOC107982012:E011	0	0	0	0	0	0	0	0	0	0	0	0	0	0	0	584.414	238.287	167.472	496.983	435.703	715.314	1576.5	550.715	606.729	246.166	344.242	275.997	303.595	355.899	325.219
LOC107982012:E012	0	0	0	0	0	0	0	0	0	0	0	0	0	0	0	584.414	238.287	167.472	496.983	435.703	715.314	1576.5	550.715	606.729	246.166	344.242	275.997	303.595	355.899	325.219
LOC107982012:E013	0	0	0	0	0	0	0	0	0	0	0	0	0	0	0	584.414	238.287	167.472	496.983	435.703	715.314	1576.5	550.715	606.729	246.166	344.242	275.997	303.595	355.899	325.219
LOC107982012:E014	0	0	0	0	0	0	0	0	0	1.16116	0	1.24323	0	0	0	584.414	238.287	167.472	496.983	435.703	715.314	1576.5	550.715	606.729	245.005	344.242	274.754	303.595	355.899	325.219
LOC107982012:E015	69.2981	46.9354	33.0113	18.8361	13.2396	16.1107	37.3788	20.0046	19.6465	22.0621	12.6974	23.6214	38.8229	47.3958	32.2077	515.116	191.352	134.461	478.147	422.463	699.203	1539.13	530.71	587.083	224.104	331.544	252.376	264.772	308.504	293.011
LOC107982012:E016	62.3683	17.33	8.05154	33.3254	40.3206	54.7763	178.099	32.9488	38.1373	6.96696	29.6274	29.8375	24.8467	23.267	18.0677	522.046	220.957	159.421	463.658	395.382	660.537	1398.41	517.766	568.592	239.199	314.614	246.159	278.748	332.632	307.151
LOC107982012:E017	452.748	174.022	126.409	444.821	382.143	644.427	1361.03	497.762	548.945	215.976	301.917	221.295	239.926	285.237	274.943	131.666	64.2654	41.0629	52.1615	53.5602	70.8869	215.478	52.9534	57.7837	30.1902	42.3248	54.7021	63.6696	70.6629	50.2754
LOC107982016:E001	3.46491	2.16625	0.805154	0	1.2036	0	0	2.35348	2.31135	6.96696	7.05413	6.21615	6.21167	6.89394	6.28442	6.92981	4.3325	2.41546	0	1.2036	0	15.3913	3.53022	1.15567	18.5786	23.9841	13.6755	25.6231	31.0227	27.4943
LOC107982016:E002	0	1.44417	1.61031	0	0.6018	0	0	2.35348	0	5.8058	2.82165	1.24323	3.88229	0.861742	3.14221	10.3947	5.05458	1.61031	0	1.8054	0	15.3913	3.53022	3.46702	19.7397	28.2165	18.6484	27.9525	37.0549	30.6365
LOC107982016:E003	1.15497	0	0	0	0.6018	0	4.3975	1.17674	0	5.8058	5.64331	4.97292	5.43521	8.61742	4.71332	9.23975	6.49874	3.22062	0	1.8054	0	10.9938	4.70697	3.46702	19.7397	25.3949	14.9188	26.3996	29.2992	29.0654
LOC107982016:E004	5.77484	2.88833	0.805154	0	0	0	10.9938	0	1.15567	6.96696	15.5191	7.45938	16.3056	21.5436	19.6388	4.61987	3.61041	2.41546	0	2.4072	0	4.3975	5.88371	2.31135	18.5786	15.5191	12.4323	15.5292	16.3731	14.1399
LOC107982018:E001	0	0	0	0	0	0	0	0	0	0	0	0	0	0	0	53.1286	4.3325	0	0	0	0	0	1.17674	1.15567	0	0	0	0	0	0.785553
LOC107982018:E002	0	0	0	0	0	0	0	0	0	0	0	0	0	0	0	53.1286	4.3325	0	0	0	0	0	1.17674	1.15567	0	0	0	0	0	0.785553
LOC107982018:E003	0	0	0	0	0	0	0	0	0	0	0	0	0	0	0	53.1286	4.3325	0	0	0	0	0	1.17674	1.15567	0	0	0	0	0	0.785553
LOC107982018:E004	8.08478	1.44417	0	0	0	0	0	0	0	0	0	0	0	0	0.785553	45.0438	2.88833	0	0	0	0	0	1.17674	1.15567	0	0	0	0	0	0
LOC107982018:E005	1.15497	1.44417	0	0	0	0	0	0	0	0	0	0	0	0	0	51.9736	2.88833	0	0	0	0	0	1.17674	1.15567	0	0	0	0	0	0.785553
LOC107982018:E006	43.8888	1.44417	0	0	0	0	0	1.17674	1.15567	0	0	0	0	0	0	9.23975	2.88833	0	0	0	0	0	0	0	0	0	0	0	0	0.785553
LOC107982020:E001	0	0	0	0	0	0	0	0	0	0	0	0	0	0	0	0	0	0	0	0	0	0	0	0	0	0	0	0	0	0
LOC107982020:E002	0	0	0	0	0	0	0	0	0	0	0	0	0	0	0	0	0	0	0	0	0	0	0	0	0	0	0	0	0	0
LOC107982020:E003	0	0	0	0	0	0	0	0	0	0	0	0	0	0	0	0	0	0	0	0	0	0	0	0	0	0	0	0	0	0
LOC107982021:E001	0	0	0	0	0	0	0	0	0	0	0	0	0	0	0.785553	0	0	0	0	0	0	0	0	0	0	0	0	0	0	0
LOC107982021:E002	0	0	0	0	0	0	0	0	0	0	0	0	0	0	0	0	0	0	0	0	0	0	0	0	0	0	0	0	0	0.785553
LOC107982021:E003	0	0	0	0	0	0	0	0	0	0	0	0	0	0	0	0	0	0	0	0	0	0	0	0	0	0	0	0	0	0.785553
LOC107982022:E001	0	0	0.805154	0	0	0	0	0	0	1.16116	0	0	0.776458	0.861742	0.785553	0	0	0	0	0	0	0	0	0	0	0	0	0	0	0
LOC107982022:E002	0	0	0	0	0	0	0	0	0	0	0	0	0	0	0	0	0	0.805154	0	0	0	0	0	0	1.16116	0	0	0.776458	0.861742	0.785553
LOC107982022:E003	0	0	0	0	0	0	0	0	0	0	0	0	0	0	0	0	0	0.805154	0	0	0	0	0	0	1.16116	0	0	0.776458	0.861742	0.785553
LOC107982024:E001	1.15497	0	0	0	0	0	0	0	0	0	0	1.24323	1.55292	1.72348	1.57111	4.61987	0.722083	0.805154	0	0	0	0	0	0	0	0	2.48646	3.88229	0	4.71332
LOC107982024:E002	0	0	0	0	0	0	0	0	0	0	0	0	0	0	0	5.77484	0.722083	0.805154	0	0	0	0	0	0	0	0	3.72969	5.43521	1.72348	6.28442
LOC107982024:E003	4.61987	0.722083	0.805154	0	0	0	0	0	0	0	0	2.48646	3.88229	0	4.71332	1.15497	0	0	0	0	0	0	0	0	0	0	1.24323	1.55292	1.72348	1.57111
LOC107982025:E001	0	0	0.805154	3.62232	4.2126	1.61107	0	0	0	0	0	0	0	0	0.785553	1.15497	0.722083	0	36.9477	32.4972	47.5265	0	4.70697	1.15567	26.7067	15.5191	18.6484	12.4233	7.75568	23.5666
LOC107982025:E002	0	0	0	0	0	0	0	0	0	0	0	0	0	0	0	1.15497	0.722083	0.805154	40.57	36.7098	49.1375	0	4.70697	1.15567	26.7067	15.5191	18.6484	12.4233	7.75568	24.3521
LOC107982025:E003	0	0	0	0	0.6018	0.805533	0	1.17674	0	2.32232	4.23248	0	0	0.861742	1.57111	1.15497	0.722083	0.805154	40.57	36.108	48.332	0	3.53022	1.15567	24.3844	11.2866	18.6484	12.4233	6.89394	22.781
LOC107982025:E004	1.15497	0.722083	0	36.9477	31.8954	46.7209	0	3.53022	1.15567	24.3844	11.2866	18.6484	12.4233	6.89394	21.9955	0	0	0.805154	3.62232	4.8144	2.4166	0	1.17674	0	2.32232	4.23248	0	0	0.861742	2.35666
LOC107982026:E001	1.15497	0	0	0	0	0	0	0	0	0	0	0	0	0	0	5.77484	0	0	0	0	0	2.19875	0	0	1.16116	1.41083	2.48646	4.65875	0	0
LOC107982026:E002	2.30994	0	0	0	0	0	0	0	0	0	0	1.24323	0	0	0	4.61987	0	0	0	0	0	2.19875	0	0	1.16116	1.41083	1.24323	4.65875	0	0
LOC107982026:E003	1.15497	0	0	0	0	0	0	0	0	0	1.41083	0	2.32937	0	0	5.77484	0	0	0	0	0	2.19875	0	0	1.16116	0	2.48646	2.32937	0	0
LOC107982026:E004	2.30994	0	0	0	0	0	2.19875	0	0	1.16116	0	1.24323	2.32937	0	0	4.61987	0	0	0	0	0	0	0	0	0	1.41083	1.24323	2.32937	0	0
LOC107982027:E001	0	1.44417	0	0	0	1.61107	4.3975	1.17674	1.15567	0	0	2.48646	0	0.861742	0	4.61987	2.88833	3.22062	2.17339	1.2036	0	13.1925	2.35348	0	1.16116	7.05413	6.21615	1.55292	2.58523	5.49887
LOC107982027:E002	3.46491	1.44417	0	0.724465	0	0	8.795	1.17674	0	1.16116	2.82165	4.97292	0	0.861742	2.35666	1.15497	2.88833	3.22062	1.44893	1.2036	1.61107	8.795	2.35348	1.15567	0	4.23248	3.72969	1.55292	2.58523	3.14221
LOC107982027:E003	0	0	0	0	0	0	0	0	0	0	0	0	0	0	0.785553	4.61987	4.3325	3.22062	2.17339	1.2036	1.61107	17.59	3.53022	1.15567	1.16116	7.05413	8.70261	1.55292	3.44697	4.71332
LOC107982027:E004	1.15497	1.44417	3.22062	1.44893	1.2036	0	4.3975	1.17674	0	0	4.23248	1.24323	1.55292	1.72348	2.35666	3.46491	2.88833	0	0.724465	0	1.61107	13.1925	2.35348	1.15567	1.16116	2.82165	7.45938	0	1.72348	3.14221
LOC107982027:E005	0	0	0	0	0	0	0	0	0	0	0	0	0	0	0	4.61987	4.3325	3.22062	2.17339	1.2036	1.61107	17.59	3.53022	1.15567	1.16116	7.05413	8.70261	1.55292	3.44697	5.49887
LOC107982029:E001	1.15497	0	0	0	0	1.61107	0	0	0	0	0	0	0	0	0	6.92981	2.16625	0.805154	0	0	0	8.795	2.35348	2.31135	3.48348	2.82165	1.24323	0	1.72348	1.57111
LOC107982029:E002	2.30994	0.722083	0	0	0	0	0	0	0	0	0	0	0	0.861742	0.785553	5.77484	1.44417	0.805154	0	0	1.61107	8.795	2.35348	2.31135	3.48348	2.82165	1.24323	0	0.861742	0.785553
LOC107982029:E003	0	0	0	0	0	0	0	0	0	0	0	0	0	0	0	8.08478	2.16625	0.805154	0	0	1.61107	8.795	2.35348	2.31135	3.48348	2.82165	1.24323	0	1.72348	1.57111
LOC107982029:E004	3.46491	0.722083	0.805154	0	0	0	0	0	0	1.16116	0	0	0	0.861742	0	4.61987	1.44417	0	0	0	1.61107	8.795	2.35348	2.31135	2.32232	2.82165	1.24323	0	0.861742	1.57111
LOC107982029:E005	0	0	0	0	0	0	0	0	0	0	0	0	0	0	0	8.08478	2.16625	0.805154	0	0	1.61107	8.795	2.35348	2.31135	3.48348	2.82165	1.24323	0	1.72348	1.57111
LOC107982029:E006	1.15497	0	0	0	0	0	0	1.17674	1.15567	0	0	0	0	0	0	6.92981	2.16625	0.805154	0	0	1.61107	8.795	1.17674	1.15567	3.48348	2.82165	1.24323	0	1.72348	1.57111
LOC107982029:E007	0	0	0	0	0	0	2.19875	0	0	1.16116	0	0	0	0	0.785553	8.08478	2.16625	0.805154	0	0	1.61107	6.59625	2.35348	2.31135	2.32232	2.82165	1.24323	0	1.72348	0.785553
LOC107982029:E008	0	0	0	0	0	0	2.19875	1.17674	1.15567	0	0	1.24323	0	0	0	8.08478	2.16625	0.805154	0	0	1.61107	6.59625	1.17674	1.15567	3.48348	2.82165	0	0	1.72348	1.57111
LOC107982029:E009	0	0.722083	0	0	0	0	4.3975	0	0	1.16116	2.82165	0	0	0	0	8.08478	1.44417	0.805154	0	0	1.61107	4.3975	2.35348	2.31135	2.32232	0	1.24323	0	1.72348	1.57111
LOC107982031:E001	0	0	0	0	0	0	0	0	0	0	0	0	0	0	0	40.4239	0.722083	0.805154	0	0	0	0	0	0	0	0	1.24323	0	0	0
LOC107982031:E002	6.92981	0	0	0	0	0	0	0	0	0	0	0	0	0	0	33.4941	0.722083	0.805154	0	0	0	0	0	0	0	0	1.24323	0	0	0
LOC107982031:E003	5.77484	0	0	0	0	0	0	0	0	0	0	0	0	0	0	34.6491	0.722083	0.805154	0	0	0	0	0	0	0	0	1.24323	0	0	0
LOC107982031:E004	1.15497	0	0	0	0	0	0	0	0	0	0	0	0	0	0	39.2689	0.722083	0.805154	0	0	0	0	0	0	0	0	1.24323	0	0	0
LOC107982031:E005	0	0	0.805154	0	0	0	0	0	0	0	0	1.24323	0	0	0	40.4239	0.722083	0	0	0	0	0	0	0	0	0	0	0	0	0
LOC107982031:E006	26.5643	0.722083	0	0	0	0	0	0	0	0	0	0	0	0	0	13.8596	0	0.805154	0	0	0	0	0	0	0	0	1.24323	0	0	0
LOC107982032:E001	0	1.44417	0.805154	0	1.2036	0	4.3975	2.35348	0	5.8058	8.46496	4.97292	3.10583	1.72348	0.785553	8.08478	2.16625	2.41546	0.724465	1.8054	0	13.1925	2.35348	4.6227	0	1.41083	0	0	0	0
LOC107982032:E002	8.08478	2.16625	2.41546	0.724465	1.8054	0	13.1925	2.35348	4.6227	0	1.41083	0	0	0	0	0	1.44417	0.805154	0	1.2036	0	4.3975	2.35348	0	5.8058	8.46496	4.97292	3.10583	1.72348	0.785553
LOC107982039:E001	8.08478	0.722083	1.61031	0	0	0	6.59625	0	0	1.16116	0	4.97292	1.55292	0.861742	3.92776	4.61987	0.722083	0	0	0	0	2.19875	0	0	1.16116	0	1.24323	1.55292	0.861742	3.14221
LOC107982039:E002	1.15497	0.722083	0	0	0	0	2.19875	0	0	1.16116	0	0	0	0.861742	1.57111	11.5497	0.722083	1.61031	0	0	0	6.59625	0	0	1.16116	0	6.21615	3.10583	0.861742	5.49887
LOC107982039:E003	1.15497	0	0	0	0	0	0	0	0	0	0	0	0	0	0.785553	11.5497	1.44417	1.61031	0	0	0	8.795	0	0	2.32232	0	6.21615	3.10583	1.72348	6.28442
LOC107982039:E004	0	0	0	0	0	0	0	0	0	0	0	0	0.776458	0	0	12.7047	1.44417	1.61031	0	0	0	8.795	0	0	2.32232	0	6.21615	2.32937	1.72348	7.06997
LOC107982039:E005	0	0	0	0	0	0	0	0	0	0	0	0	0	0	0	12.7047	1.44417	1.61031	0	0	0	8.795	0	0	2.32232	0	6.21615	3.10583	1.72348	7.06997
LOC107982039:E006	2.30994	0	0	0	0	0	0	0	0	0	0	0	0	0	0.785553	10.3947	1.44417	1.61031	0	0	0	8.795	0	0	2.32232	0	6.21615	3.10583	1.72348	6.28442
LOC107982039:E007	0	0	0	0	0	0	0	0	0	0	0	1.24323	0.776458	0	0	12.7047	1.44417	1.61031	0	0	0	8.795	0	0	2.32232	0	4.97292	2.32937	1.72348	7.06997
LOC107982040:E001	2.30994	0.722083	0	0	0	0	0	0	0	1.16116	0	0	0.776458	0	0	1.15497	0	0	0	0	0	0	0	0	0	0	0	0	0	0.785553
LOC107982040:E002	1.15497	0	0	0	0	0	0	0	0	0	0	0	0	0	0.785553	2.30994	0.722083	0	0	0	0	0	0	0	1.16116	0	0	0.776458	0	0
LOC107982043:E001	0	0	0	0	0	0	0	0	0	0	0	0	0	0.861742	0	0	0	0	0	0	0	0	0	0	0	0	0	1.55292	3.44697	1.57111
LOC107982043:E002	0	0	0	0	0	0	0	0	0	0	0	0	0	1.72348	1.57111	0	0	0	0	0	0	0	0	0	0	0	0	1.55292	2.58523	0
LOC107982043:E003	0	0	0	0	0	0	0	0	0	0	0	0	1.55292	0	0	0	0	0	0	0	0	0	0	0	0	0	0	0	4.30871	1.57111
LOC107982043:E004	0	0	0	0	0	0	0	0	0	0	0	0	0	0	0	0	0	0	0	0	0	0	0	0	0	0	0	1.55292	4.30871	1.57111
LOC107982043:E005	0	0	0	0	0	0	0	0	0	0	0	0	0	0	0	0	0	0	0	0	0	0	0	0	0	0	0	1.55292	4.30871	1.57111
LOC107982043:E006	0	0	0	0	0	0	0	0	0	0	0	0	0	1.72348	0	0	0	0	0	0	0	0	0	0	0	0	0	1.55292	2.58523	1.57111
LOC107982044:E001	0	0	0	0.724465	0	0	0	0	2.31135	0	0	0	0	0	0	0	0.722083	0.805154	4.34679	0	2.4166	2.19875	0	1.15567	0	0	0	0	0	0
LOC107982044:E002	0	0.722083	0	2.89786	0	0.805533	0	0	0	0	0	0	0	0	0	0	0	0.805154	2.17339	0	1.61107	2.19875	0	3.46702	0	0	0	0	0	0
LOC107982044:E003	0	0	0.805154	1.44893	0	1.61107	2.19875	0	1.15567	0	0	0	0	0	0	0	0.722083	0	3.62232	0	0.805533	0	0	2.31135	0	0	0	0	0	0
LOC107982045:E001	0	0	0	3.62232	0	0.805533	0	0	0	0	0	0	0	0.861742	0	0	0.722083	0.805154	3.62232	0	0.805533	0	0	0	0	0	0	0	0	0
LOC107982045:E002	0	0.722083	0	2.89786	0	0.805533	0	0	0	0	0	0	0	0	0	0	0	0.805154	4.34679	0	0.805533	0	0	0	0	0	0	0	0.861742	0
LOC107982045:E003	0	0	0.805154	0.724465	0	0	0	0	0	0	0	0	0	0	0	0	0.722083	0	6.52018	0	1.61107	0	0	0	0	0	0	0	0.861742	0
LOC107982048:E001	2.30994	0	0	0	0	0	21.9875	15.2976	32.3589	4.64464	0	6.21615	26.3996	28.4375	25.9232	1.15497	0	0	0	7.2216	0	48.3725	132.972	189.531	16.2562	18.3407	27.3511	178.585	162.869	219.955
LOC107982048:E002	0	0	0	0	1.2036	0	10.9938	17.6511	21.9578	3.48348	1.41083	13.6755	41.1523	27.5757	41.6343	3.46491	0	0	0	6.018	0	59.3663	130.618	199.932	17.4174	16.9299	19.8917	163.833	163.731	204.244
LOC107982048:E003	0	0	0	0	1.8054	0	13.1925	23.5348	36.9816	3.48348	4.23248	2.48646	38.0465	48.2576	59.702	3.46491	0	0	0	5.4162	0	57.1675	124.735	184.908	17.4174	14.1083	31.0807	166.939	143.049	186.176
LOC107982048:E004	0	0	0	0	0.6018	0	2.19875	7.06045	8.08972	1.16116	2.82165	2.48646	10.8704	10.3409	16.4966	3.46491	0	0	0	6.6198	0	68.1613	141.209	213.8	19.7397	15.5191	31.0807	194.115	180.966	229.381
LOC107982048:E005	0	0	0	0	0.6018	0	2.19875	0	5.77837	0	1.41083	1.24323	3.10583	2.58523	7.06997	3.46491	0	0	0	6.6198	0	68.1613	148.269	216.111	20.9009	16.9299	32.324	201.879	188.722	238.808
LOC107982048:E006	1.15497	0	0	0	2.4072	0	15.3913	67.0743	88.987	5.8058	5.64331	4.97292	60.5637	56.0132	76.9841	2.30994	0	0	0	4.8144	0	54.9688	81.1952	132.903	15.0951	12.6974	28.5943	144.421	135.294	168.894
LOC107982048:E007	0	0	0	0	0.6018	0	4.3975	17.6511	27.7362	2.32232	2.82165	2.48646	24.8467	18.0966	18.0677	3.46491	0	0	0	6.6198	0	65.9625	130.618	194.153	18.5786	15.5191	31.0807	180.138	173.21	227.81
LOC107982050:E001	5.77484	3.61041	0	0.724465	0	3.22213	17.59	1.17674	2.31135	2.32232	5.64331	3.72969	1.55292	2.58523	3.92776	5.77484	3.61041	4.02577	9.41804	3.009	6.44427	17.59	4.70697	1.15567	8.12812	2.82165	6.21615	7.76458	4.30871	6.28442
LOC107982050:E002	5.77484	3.61041	4.02577	9.41804	3.009	6.44427	17.59	4.70697	1.15567	8.12812	2.82165	6.21615	7.76458	4.30871	6.28442	5.77484	3.61041	0	0.724465	0	3.22213	17.59	1.17674	2.31135	2.32232	5.64331	3.72969	1.55292	2.58523	3.92776
LOC107982053:E001	4.61987	0	2.41546	817.921	376.727	651.676	2.19875	0	0	3.48348	0	1.24323	0	0.861742	0	0	0	0	85.4869	43.9314	26.5826	0	0	0	0	0	0	0	0	0.785553
LOC107982053:E002	0	0	0	85.4869	43.9314	26.5826	0	0	0	0	0	0	0	0	0.785553	4.61987	0	2.41546	817.921	376.727	651.676	2.19875	0	0	3.48348	0	1.24323	0	0.861742	0
LOC107982055:E001	73.918	51.2679	57.9711	0	5.4162	1.61107	419.961	330.664	283.14	2.32232	0	1.24323	3.88229	1.72348	1.57111	26.5643	64.9874	125.604	12.3159	23.4702	9.6664	235.266	906.091	881.78	2.32232	5.64331	0	3.10583	4.30871	0.785553
LOC107982055:E002	10.3947	31.0496	33.8165	1.44893	6.6198	2.4166	120.931	271.827	263.494	0	0	0	0.776458	0.861742	0	90.0875	85.2058	149.759	10.867	22.2666	8.86087	534.296	964.928	901.426	4.64464	5.64331	1.24323	6.21167	5.17045	2.35666
LOC107982055:E003	1.15497	5.05458	16.9082	0	2.4072	0	19.7888	116.497	132.903	1.16116	2.82165	0	0	0	0	99.3273	111.201	166.667	12.3159	26.4792	11.2775	635.439	1120.26	1032.02	3.48348	2.82165	1.24323	6.98812	6.03219	2.35666
LOC107982055:E004	4.61987	14.4417	50.7247	1.44893	7.2216	0	70.36	311.836	295.853	1.16116	0	0	2.32937	1.72348	0.785553	95.8624	101.814	132.85	10.867	21.6648	11.2775	584.868	924.919	869.067	3.48348	5.64331	1.24323	4.65875	4.30871	1.57111
LOC107982055:E005	4.61987	5.05458	12.8825	0.724465	0.6018	3.22213	4.3975	55.3068	64.7178	0	0	0	0	0.861742	0	95.8624	111.201	170.693	11.5914	28.2846	8.05533	650.83	1181.45	1100.2	4.64464	5.64331	1.24323	6.98812	5.17045	2.35666
LOC107982055:E006	1.15497	5.77666	4.83093	1.44893	1.8054	1.61107	4.3975	75.3115	46.227	0	2.82165	0	0	0	0	99.3273	110.479	178.744	10.867	27.081	9.6664	650.83	1161.44	1118.69	4.64464	2.82165	1.24323	6.98812	6.03219	2.35666
LOC107982055:E007	4.61987	3.61041	6.44123	7.24465	4.8144	2.4166	15.3913	75.3115	78.5859	0	0	0	0	0.861742	0	95.8624	112.645	177.134	5.07125	24.072	8.86087	639.837	1161.44	1086.33	4.64464	5.64331	1.24323	6.98812	5.17045	2.35666
LOC107982057:E001	0	0	0	0	0	0	0	0	0	0	0	0	0	0	0	2.30994	1.44417	1.61031	1.44893	1.2036	0	2.19875	2.35348	0	1.16116	4.23248	3.72969	2.32937	1.72348	1.57111
LOC107982057:E002	2.30994	1.44417	1.61031	1.44893	1.2036	0	2.19875	2.35348	0	1.16116	4.23248	3.72969	2.32937	1.72348	1.57111	0	0	0	0	0	0	0	0	0	0	0	0	0	0	0
LOC107982059:E001	0	3.61041	1.61031	0	0	0	0	0	0	2.32232	7.05413	2.48646	0.776458	0	0	0	0	1.61031	0	0	0	2.19875	0	0	70.8308	76.1846	27.3511	0.776458	0.861742	0
LOC107982059:E002	0	0	1.61031	0	0	0	2.19875	0	0	1.16116	1.41083	1.24323	0	0	0	0	3.61041	1.61031	0	0	0	0	0	0	71.992	81.8279	28.5943	1.55292	0.861742	0
LOC107982059:E003	0	0	0	0	0	0	0	0	0	13.9339	19.7516	7.45938	0	0.861742	0	0	3.61041	3.22062	0	0	0	2.19875	0	0	59.2192	63.4872	22.3781	1.55292	0	0
LOC107982059:E004	0	0	0	0	0	0	0	0	0	55.7357	55.0222	18.6484	0.776458	0	0	0	3.61041	3.22062	0	0	0	2.19875	0	0	17.4174	28.2165	11.1891	0.776458	0.861742	0
LOC107982060:E001	10.3947	10.1092	12.8825	16.6627	9.6288	35.4435	8.795	5.88371	13.8681	6.96696	1.41083	6.21615	17.8585	3.44697	9.42663	0	0	0	2.17339	1.8054	5.63873	0	0	0	0	0	2.48646	0	0	0.785553
LOC107982060:E002	0	0	0	2.17339	1.8054	5.63873	0	0	0	0	0	2.48646	0	0	0.785553	10.3947	10.1092	12.8825	16.6627	9.6288	35.4435	8.795	5.88371	13.8681	6.96696	1.41083	6.21615	17.8585	3.44697	9.42663
LOC107982060:E003	0	0	0	0	0	0	0	0	0	0	0	0	0	0	0	10.3947	10.1092	12.8825	18.8361	11.4342	41.0822	8.795	5.88371	13.8681	6.96696	1.41083	8.70261	17.8585	3.44697	10.2122
LOC107982060:E004	0	0	0	0	0	0	0	0	0	0	0	0	0	0	0	10.3947	10.1092	12.8825	18.8361	11.4342	41.0822	8.795	5.88371	13.8681	6.96696	1.41083	8.70261	17.8585	3.44697	10.2122
LOC107982061:E001	0	0	0	1.44893	0	0.805533	0	0	0	0	0	0	0	0	0	0	0	0	2.89786	0	0	0	0	0	0	0	0	0	0	0
LOC107982061:E002	0	0	0	0	0	0	0	0	0	0	0	0	0	0	0	0	0	0	4.34679	0	0.805533	0	0	0	0	0	0	0	0	0
LOC107982061:E003	0	0	0	2.89786	0	0	0	0	0	0	0	0	0	0	0	0	0	0	1.44893	0	0.805533	0	0	0	0	0	0	0	0	0
LOC107982063:E001	12.7047	8.66499	4.02577	0	0.6018	0	26.385	9.41393	16.1794	1.16116	4.23248	3.72969	1.55292	5.17045	3.14221	9.23975	13.7196	32.2062	0	0.6018	0	26.385	40.0092	46.227	3.48348	18.3407	9.94584	17.0821	18.0966	16.4966
LOC107982063:E002	4.61987	5.77666	12.0773	0	0.6018	0	19.7888	12.9442	25.4248	1.16116	5.64331	1.24323	6.98812	9.47916	7.06997	17.3245	16.6079	24.1546	0	0.6018	0	32.9813	36.479	36.9816	3.48348	16.9299	12.4323	11.6469	13.7879	12.5688
LOC107982063:E003	2.30994	3.61041	10.467	0	0	0	4.3975	16.4744	11.5567	2.32232	5.64331	7.45938	5.43521	6.03219	3.92776	19.6345	18.7742	25.7649	0	1.2036	0	48.3725	32.9488	50.8497	2.32232	16.9299	6.21615	13.1998	17.2348	15.7111
LOC107982063:E004	2.30994	2.16625	8.05154	0	0	0	2.19875	10.5907	8.08972	0	5.64331	1.24323	3.10583	2.58523	3.14221	19.6345	20.2183	28.1804	0	1.2036	0	50.5713	38.8325	54.3167	4.64464	16.9299	12.4323	15.5292	20.6818	16.4966
LOC107982063:E005	0	0	0	0	0	0	0	0	0	0	0	0	0	0	0	21.9444	22.3846	36.2319	0	1.2036	0	52.77	49.4231	62.4064	4.64464	22.5732	13.6755	18.635	23.267	19.6388
LOC107982063:E006	0	2.16625	1.61031	0	0	0	0	0	1.15567	0	1.41083	0	1.55292	0	2.35666	21.9444	20.2183	34.6216	0	1.2036	0	52.77	49.4231	61.2508	4.64464	21.1624	13.6755	17.0821	23.267	17.2822
LOC107982066:E001	84.3127	44.047	57.9711	0	0.6018	0	43.975	11.7674	17.3351	1.16116	0	0	0	0	0	19.6345	2.88833	2.41546	0	0	0	4.3975	0	1.15567	0	0	0	0	0	0
LOC107982066:E002	19.6345	2.88833	2.41546	0	0	0	4.3975	0	1.15567	0	0	0	0	0	0	84.3127	44.047	57.9711	0	0.6018	0	43.975	11.7674	17.3351	1.16116	0	0	0	0	0
LOC107982068:E001	5.77484	0.722083	0	0	0	0.805533	15.3913	1.17674	4.6227	0	2.82165	3.72969	0	2.58523	0.785553	0	0.722083	0	0	0.6018	0	2.19875	1.17674	0	1.16116	7.05413	3.72969	0	0	0.785553
LOC107982068:E002	0	0.722083	0	0	0.6018	0	2.19875	1.17674	0	1.16116	7.05413	3.72969	0	0	0.785553	5.77484	0.722083	0	0	0	0.805533	15.3913	1.17674	4.6227	0	2.82165	3.72969	0	2.58523	0.785553
LOC107982069:E001	8.08478	5.05458	3.22062	0	0	0	0	0	0	0	0	0	0	0	0	3.46491	1.44417	0.805154	0	0	0	0	0	0	2.32232	0	0	0	0	0
LOC107982069:E002	0	0	0	0	0	0	0	0	0	0	0	0	0	0	0	11.5497	6.49874	4.02577	0	0	0	0	0	0	2.32232	0	0	0	0	0
LOC107982069:E003	1.15497	0	0	0	0	0	0	0	0	0	0	0	0	0	0	10.3947	6.49874	4.02577	0	0	0	0	0	0	2.32232	0	0	0	0	0
LOC107982069:E004	2.30994	0	0	0	0	0	0	0	0	0	0	0	0	0	0	9.23975	6.49874	4.02577	0	0	0	0	0	0	2.32232	0	0	0	0	0
LOC107982069:E005	0	0	0.805154	0	0	0	0	0	0	2.32232	0	0	0	0	0	11.5497	6.49874	3.22062	0	0	0	0	0	0	0	0	0	0	0	0
LOC107982069:E006	0	0	0	0	0	0	0	0	0	0	0	0	0	0	0	11.5497	6.49874	4.02577	0	0	0	0	0	0	2.32232	0	0	0	0	0
LOC107982069:E007	0	1.44417	0	0	0	0	0	0	0	0	0	0	0	0	0	11.5497	5.05458	4.02577	0	0	0	0	0	0	2.32232	0	0	0	0	0
LOC107982070:E001	1.15497	3.61041	23.3495	0.724465	9.6288	0	59.3663	104.73	73.9632	30.1902	25.3949	37.2969	69.8812	55.1515	48.7043	464.297	696.088	1054.75	7.96911	472.413	1.61107	3023.28	6562.69	7541.93	1907.79	1786.11	1680.85	611.849	659.233	601.733
LOC107982070:E002	17.3245	25.995	68.4381	1.44893	28.8864	0	178.099	329.488	258.871	113.794	138.261	121.837	204.985	263.693	208.957	448.128	673.703	1009.66	7.24465	453.155	1.61107	2904.55	6337.93	7357.03	1824.18	1673.24	1596.31	476.745	450.691	441.481
LOC107982070:E003	0	0	0	0	0	0	2.19875	1.17674	0	0	1.41083	0	2.32937	0	0	465.452	699.698	1078.1	8.69358	482.042	1.61107	3080.45	6666.24	7615.9	1937.98	1810.09	1718.14	679.401	714.384	650.437
LOC107982070:E004	28.8742	27.4391	56.3608	0.724465	21.6648	1.61107	202.285	202.4	176.818	90.5705	95.9362	110.647	152.186	184.413	133.544	436.578	672.259	1021.74	7.96911	460.377	0	2880.36	6465.02	7439.08	1847.41	1715.57	1607.5	529.544	529.971	516.894
LOC107982070:E005	2.30994	10.1092	11.2722	0	0.6018	0	52.77	28.2418	26.5805	15.0951	15.5191	14.9188	27.176	24.1288	18.8533	463.142	689.589	1066.83	8.69358	481.44	1.61107	3029.88	6639.18	7589.32	1922.88	1795.98	1703.22	654.554	690.255	631.584
LOC107982070:E006	1.15497	0.722083	0.805154	0	0.6018	0	6.59625	3.53022	4.6227	4.64464	8.46496	0	1.55292	9.47916	3.14221	464.297	698.976	1077.3	8.69358	481.44	1.61107	3076.05	6663.89	7611.27	1933.33	1803.04	1718.14	680.177	704.905	647.295
LOC107982070:E007	0	1.44417	1.61031	0	0.6018	0	6.59625	2.35348	3.46702	0	1.41083	4.97292	3.88229	5.17045	5.49887	465.452	698.254	1076.49	8.69358	481.44	1.61107	3076.05	6665.06	7612.43	1937.98	1810.09	1713.17	677.848	709.214	644.939
LOC107982070:E008	0	0	0	0	0	0	0	1.17674	0	2.32232	1.41083	0	0	0	0.785553	465.452	699.698	1078.1	8.69358	482.042	1.61107	3082.65	6666.24	7615.9	1935.65	1810.09	1718.14	681.73	714.384	649.652
LOC107982070:E009	15.0146	7.94291	8.8567	0.724465	1.8054	0	112.136	15.2976	20.8021	16.2562	9.87579	21.1349	18.635	22.4053	14.9255	450.438	691.755	1069.24	7.96911	480.236	1.61107	2970.51	6652.12	7595.09	1921.72	1801.63	1697.01	663.095	691.979	635.512
LOC107982070:E010	27.7192	44.7691	140.902	2.17339	65.5962	0	94.5463	1004.94	1289.73	229.91	174.942	150.431	29.5054	17.2348	27.4943	437.733	654.929	937.2	6.52018	416.445	1.61107	2988.1	5662.48	6326.16	1708.07	1636.56	1567.71	652.225	697.149	622.943
LOC107982070:E011	19.6345	64.2654	137.681	0	72.8178	0	70.36	1067.3	1297.82	233.393	207.391	172.809	37.27	18.0966	29.851	445.818	635.433	940.42	8.69358	409.224	1.61107	3012.29	5600.11	6318.07	1704.58	1604.11	1545.33	644.46	696.288	620.586
LOC107982070:E012	0	2.16625	4.83093	0.724465	4.2126	0	4.3975	57.6603	41.6043	10.4504	8.46496	13.6755	1.55292	0.861742	3.14221	465.452	697.532	1073.27	7.96911	477.829	1.61107	3078.25	6609.76	7574.29	1927.53	1803.04	1704.47	680.177	713.522	647.295
LOC107982070:E013	1.15497	9.38708	24.1546	0	13.8414	0	28.5838	116.497	171.04	22.0621	33.8598	33.5672	3.10583	3.44697	3.14221	464.297	690.311	1053.95	8.69358	468.2	1.61107	3054.07	6550.92	7444.86	1915.92	1777.64	1684.58	678.624	710.937	647.295
LOC107982070:E014	1.15497	0	0	0	0	0	2.19875	0	0	0	0	3.72969	0	0	0	464.297	699.698	1078.1	8.69358	482.042	1.61107	3080.45	6667.42	7615.9	1937.98	1811.5	1714.41	681.73	714.384	650.437
LOC107982070:E015	18.4795	65.7095	151.369	0	54.7638	0	215.478	904.914	1007.75	240.36	180.586	215.079	24.0702	18.9583	32.9932	446.973	633.989	926.733	8.69358	427.278	1.61107	2867.17	5762.5	6608.15	1697.62	1630.92	1503.06	657.66	695.426	617.444
LOC107982070:E016	73.918	146.583	226.248	0	96.8898	0	479.328	1343.84	1591.36	408.729	379.512	321.997	48.9169	36.1932	54.9887	391.534	553.115	851.853	8.69358	385.152	1.61107	2603.32	5323.58	6024.53	1529.25	1431.99	1396.15	632.813	678.191	595.449
LOC107982070:E017	42.7338	89.5383	84.5412	0.724465	33.099	0	259.453	549.538	641.399	154.434	152.369	150.431	20.1879	15.5114	24.3521	422.718	610.16	993.56	7.96911	448.943	1.61107	2823.2	6117.88	6974.5	1783.54	1659.13	1567.71	661.542	698.873	626.085
LOC107982070:E018	65.8332	122.032	86.1515	0	49.9494	0	545.29	582.487	636.777	210.17	245.484	220.052	24.8467	21.5436	29.0654	399.619	577.666	991.95	8.69358	432.092	1.61107	2537.36	6084.93	6979.12	1727.81	1566.02	1498.09	656.884	692.841	621.372
LOC107982070:E019	0	0	0	0	0	0	0	0	0	0	0	0	0	0	0	465.452	699.698	1078.1	8.69358	482.042	1.61107	3082.65	6667.42	7615.9	1937.98	1811.5	1718.14	681.73	714.384	650.437
LOC107982070:E020	148.991	77.9849	51.5299	1.44893	27.081	0	762.967	351.846	373.283	155.596	131.207	125.566	11.6469	18.0966	10.9977	316.461	621.713	1026.57	7.24465	454.961	1.61107	2319.68	6315.57	7242.61	1782.38	1680.29	1592.58	670.083	696.288	639.44
LOC107982082:E001	3.46491	0	0	0	0	0	0	0	0	0	0	0	0	0	0	1.15497	0	0	0	0	0	0	0	0	0	0	0	0.776458	0.861742	0.785553
LOC107982082:E002	0	0	0	0	0	0	0	0	0	0	0	0	0.776458	0	0	4.61987	0	0	0	0	0	0	0	0	0	0	0	0	0.861742	0.785553
LOC107982082:E003	0	0	0	0	0	0	0	0	0	0	0	0	0	0	0	4.61987	0	0	0	0	0	0	0	0	0	0	0	0.776458	0.861742	0.785553
LOC107982082:E004	0	0	0	0	0	0	0	0	0	0	0	0	0	0	0	4.61987	0	0	0	0	0	0	0	0	0	0	0	0.776458	0.861742	0.785553
LOC107982082:E005	0	0	0	0	0	0	0	0	0	0	0	0	0	0	0	4.61987	0	0	0	0	0	0	0	0	0	0	0	0.776458	0.861742	0.785553
LOC107982082:E006	1.15497	0	0	0	0	0	0	0	0	0	0	0	0	0.861742	0.785553	3.46491	0	0	0	0	0	0	0	0	0	0	0	0.776458	0	0
LOC107982082:E007	0	0	0	0	0	0	0	0	0	0	0	0	0	0	0	4.61987	0	0	0	0	0	0	0	0	0	0	0	0.776458	0.861742	0.785553
LOC107982082:E008	0	0	0	0	0	0	0	0	0	0	0	0	0	0	0	4.61987	0	0	0	0	0	0	0	0	0	0	0	0.776458	0.861742	0.785553
LOC107982085:E001	0	0	0	0	0	0	0	0	0	0	0	0	0	0	0	2.30994	0	0	0	0	0	0	0	0	0	0	1.24323	0	0	0
LOC107982085:E002	0	0	0	0	0	0	0	0	0	0	0	0	0	0	0	2.30994	0	0	0	0	0	0	0	0	0	0	1.24323	0	0	0
LOC107982085:E003	2.30994	0	0	0	0	0	0	0	0	0	0	1.24323	0	0	0	0	0	0	0	0	0	0	0	0	0	0	0	0	0	0
LOC107982086:E001	0	0	0	0	0	0.805533	0	0	0	0	0	1.24323	0	0	0	0	0	0	0	0.6018	0	0	0	0	0	0	0	0	0	0
LOC107982086:E002	0	0	0	0	0.6018	0	0	0	0	0	0	0	0	0	0	0	0	0	0	0	0.805533	0	0	0	0	0	1.24323	0	0	0
LOC107982088:E001	1.15497	0.722083	0.805154	0	0	0.805533	0	0	1.15567	0	0	0	0	0	0	0	0.722083	0.805154	0	0	0	2.19875	0	0	0	0	0	0	0	0
LOC107982088:E002	0	0.722083	0.805154	0	0	0	2.19875	0	0	0	0	0	0	0	0	1.15497	0.722083	0.805154	0	0	0.805533	0	0	1.15567	0	0	0	0	0	0
LOC107982089:E001	0	0.722083	0	0.724465	0	0	4.3975	0	2.31135	4.64464	1.41083	1.24323	0.776458	1.72348	3.92776	0	0	0	0	0	0	0	0	0	0	0	0	1.55292	0	0
LOC107982089:E002	0	0	0	0	0	0	0	0	0	0	0	0	1.55292	0	0	0	0.722083	0	0.724465	0	0	4.3975	0	2.31135	4.64464	1.41083	1.24323	0.776458	1.72348	3.92776
LOC107982092:E001	0	0	0	0	0	0	0	0	0	0	0	0	0	0.861742	0	11.5497	5.77666	8.8567	1.44893	1.2036	0	2.19875	0	1.15567	0	0	2.48646	2.32937	0	0
LOC107982092:E002	0	0	0.805154	0	0.6018	0	0	0	0	0	0	1.24323	0	0	0	11.5497	5.77666	8.05154	1.44893	0.6018	0	2.19875	0	1.15567	0	0	1.24323	2.32937	0.861742	0
LOC107982092:E003	0	0	0	0	0	0	0	0	0	0	0	0	0	0	0	11.5497	5.77666	8.8567	1.44893	1.2036	0	2.19875	0	1.15567	0	0	2.48646	2.32937	0.861742	0
LOC107982092:E004	3.46491	2.88833	4.83093	1.44893	0.6018	0	2.19875	0	1.15567	0	0	1.24323	1.55292	0	0	8.08478	2.88833	4.02577	0	0.6018	0	0	0	0	0	0	1.24323	0.776458	0.861742	0
LOC107982092:E005	8.08478	2.88833	3.22062	0	0	0	0	0	0	0	0	0	0.776458	0	0	3.46491	2.88833	5.63608	1.44893	1.2036	0	2.19875	0	1.15567	0	0	2.48646	1.55292	0.861742	0
LOC107982095:E001	0	0	0	0	0	0	0	0	0	0	0	0	0	0	0	0	0	0	0	0	0	0	0	0	0	0	0	0	0	0
LOC107982095:E002	0	0	0	0	0	0	0	0	0	0	0	0	0	0	0	0	0	0	0	0	0	0	0	0	0	0	0	0	0	0
LOC107982095:E003	0	0	0	0	0	0	0	0	0	0	0	0	0	0	0	0	0	0	0	0	0	0	0	0	0	0	0	0	0	0
LOC107982095:E004	0	0	0	0	0	0	0	0	0	0	0	0	0	0	0	0	0	0	0	0	0	0	0	0	0	0	0	0	0	0
LOC107982095:E005	0	0	0	0	0	0	0	0	0	0	0	0	0	0	0	0	0	0	0	0	0	0	0	0	0	0	0	0	0	0
LOC107982096:E001	0	1.44417	0	1.44893	0	0	0	0	0	11.6116	16.9299	8.70261	0	0	0.785553	0	0	0	0	0	0	0	0	0	0	0	0	0	0	0
LOC107982096:E002	0	0	0	0	0	0	0	0	0	0	0	0	0	0	0	0	1.44417	0	1.44893	0	0	0	0	0	11.6116	16.9299	8.70261	0	0	0.785553
LOC107982098:E001	0	0	0	0	0	0	0	0	0	0	0	0	0	0	0	6.92981	7.22083	7.24639	0.724465	0.6018	0	2.19875	1.17674	0	0	5.64331	1.24323	1.55292	1.72348	0
LOC107982098:E002	2.30994	2.88833	4.83093	0	0.6018	0	0	0	0	0	1.41083	1.24323	0.776458	0.861742	0	4.61987	4.3325	2.41546	0.724465	0	0	2.19875	1.17674	0	0	4.23248	0	0.776458	0.861742	0
LOC107982098:E003	4.61987	4.3325	2.41546	0.724465	0	0	2.19875	1.17674	0	0	4.23248	0	0.776458	0.861742	0	2.30994	2.88833	4.83093	0	0.6018	0	0	0	0	0	1.41083	1.24323	0.776458	0.861742	0
LOC107982099:E001	0	0	0	0	0	0	0	0	0	0	0	0	0	0	0	0	0	0	0	0	0	0	0	0	0	0	0	0	0	0
LOC107982099:E002	0	0	0	0	0	0	0	0	0	0	0	0	0	0	0	0	0	0	0	0	0	0	0	0	0	0	0	0	0	0
LOC107982100:E001	0	0	0	0	0	0	0	0	0	0	0	0	0	0	0	0	0	0	0	0	0	0	0	0	0	0	0	0	0	0.785553
LOC107982100:E002	0	0	0	0	0	0	0	0	0	0	0	0	0	0	0	0	0	0	0	0	0	0	0	0	0	0	0	0	0	0.785553
LOC107982100:E003	0	0	0	0	0	0	0	0	0	0	0	0	0	0	0.785553	0	0	0	0	0	0	0	0	0	0	0	0	0	0	0
LOC107982100:E004	0	0	0	0	0	0	0	0	0	0	0	0	0	0	0	0	0	0	0	0	0	0	0	0	0	0	0	0	0	0.785553
LOC107982102:E001	2.30994	0	0	0	0	0	4.3975	0	0	1.16116	0	0	0.776458	0	0	2.30994	0.722083	0	0	0	0	2.19875	0	0	2.32232	2.82165	1.24323	3.10583	1.72348	2.35666
LOC107982102:E002	0	0	0	0	0	0	0	0	0	0	0	0	0	0	0	4.61987	0.722083	0	0	0	0	6.59625	0	0	3.48348	2.82165	1.24323	3.88229	1.72348	2.35666
LOC107982102:E003	0	0	0	0	0	0	0	0	0	0	0	0	0	0.861742	0	4.61987	0.722083	0	0	0	0	6.59625	0	0	3.48348	2.82165	1.24323	3.88229	0.861742	2.35666
LOC107982102:E004	0	0	0	0	0	0	0	0	0	0	0	0	0.776458	0	0	4.61987	0.722083	0	0	0	0	6.59625	0	0	3.48348	2.82165	1.24323	3.10583	1.72348	2.35666
LOC107982102:E005	0	0	0	0	0	0	0	0	0	0	0	0	0	0	0	4.61987	0.722083	0	0	0	0	6.59625	0	0	3.48348	2.82165	1.24323	3.88229	1.72348	2.35666
LOC107982102:E006	2.30994	0.722083	0	0	0	0	2.19875	0	0	2.32232	2.82165	1.24323	2.32937	0.861742	2.35666	2.30994	0	0	0	0	0	4.3975	0	0	1.16116	0	0	1.55292	0.861742	0
LOC107982103:E001	0	0	0	0	0	0	0	0	0	0	0	0	0	0	0	4.61987	5.05458	4.02577	0.724465	0.6018	0	10.9938	0	1.15567	0	1.41083	3.72969	3.88229	12.0644	9.42663
LOC107982103:E002	0	0.722083	0	0	0	0	0	0	0	0	0	0	0.776458	0.861742	1.57111	4.61987	4.3325	4.02577	0.724465	0.6018	0	10.9938	0	1.15567	0	1.41083	3.72969	3.10583	11.2026	7.85553
LOC107982103:E003	0	0	0	0	0	0	0	0	0	0	0	0	0	0	0	4.61987	5.05458	4.02577	0.724465	0.6018	0	10.9938	0	1.15567	0	1.41083	3.72969	3.88229	12.0644	9.42663
LOC107982103:E004	2.30994	2.16625	3.22062	0	0.6018	0	10.9938	0	1.15567	0	1.41083	2.48646	0	3.44697	3.14221	2.30994	2.88833	0.805154	0.724465	0	0	0	0	0	0	0	1.24323	3.88229	8.61742	6.28442
LOC107982103:E005	0	0	0.805154	0	0	0	0	0	0	0	0	0	0.776458	1.72348	0.785553	4.61987	5.05458	3.22062	0.724465	0.6018	0	10.9938	0	1.15567	0	1.41083	3.72969	3.10583	10.3409	8.64108
LOC107982103:E006	2.30994	2.16625	0	0.724465	0	0	0	0	0	0	0	1.24323	2.32937	5.17045	3.14221	2.30994	2.88833	4.02577	0	0.6018	0	10.9938	0	1.15567	0	1.41083	2.48646	1.55292	6.89394	6.28442
LOC107982103:E007	0	0	0	0	0	0	0	0	0	0	0	0	0	0.861742	0.785553	4.61987	5.05458	4.02577	0.724465	0.6018	0	10.9938	0	1.15567	0	1.41083	3.72969	3.88229	11.2026	8.64108
LOC107982103:E008	0	0	0	0	0	0	0	0	0	0	0	0	0	0	0	4.61987	5.05458	4.02577	0.724465	0.6018	0	10.9938	0	1.15567	0	1.41083	3.72969	3.88229	12.0644	9.42663
LOC107982104:E001	54.2835	27.4391	16.1031	91.2826	87.261	114.386	8.795	3.53022	2.31135	0	0	0	0	0	0	0	0	0	0.724465	0	0	0	0	0	0	0	0	0	0	0
LOC107982104:E002	0	0	0	0	0	0	0	0	0	0	0	0	0	0	0	54.2835	27.4391	16.1031	92.007	87.261	114.386	8.795	3.53022	2.31135	0	0	0	0	0	0
LOC107982104:E003	0	0	0	0.724465	0	0	0	0	0	0	0	0	0	0	0	54.2835	27.4391	16.1031	91.2826	87.261	114.386	8.795	3.53022	2.31135	0	0	0	0	0	0
LOC107982108:E001	0	0	0	0	0	0	0	0	0	0	0	0	0	0	0	4.61987	5.05458	4.02577	15.2138	11.4342	12.083	6.59625	3.53022	3.46702	8.12812	0	9.94584	6.21167	3.44697	8.64108
LOC107982108:E002	2.30994	0	0	0.724465	0	0	2.19875	1.17674	0	2.32232	0	2.48646	0.776458	0.861742	0.785553	2.30994	5.05458	4.02577	14.4893	11.4342	12.083	4.3975	2.35348	3.46702	5.8058	0	7.45938	5.43521	2.58523	7.85553
LOC107982108:E003	0	0	0	0.724465	0	1.61107	0	0	0	0	0	0	0	0	0	4.61987	5.05458	4.02577	14.4893	11.4342	10.4719	6.59625	3.53022	3.46702	8.12812	0	9.94584	6.21167	3.44697	8.64108
LOC107982108:E004	0	0	0	0	0	0	0	0	0	0	0	0	0	0	0	4.61987	5.05458	4.02577	15.2138	11.4342	12.083	6.59625	3.53022	3.46702	8.12812	0	9.94584	6.21167	3.44697	8.64108
LOC107982108:E005	0	0	0	0	0	0	0	0	0	0	0	0	0	0	0	4.61987	5.05458	4.02577	15.2138	11.4342	12.083	6.59625	3.53022	3.46702	8.12812	0	9.94584	6.21167	3.44697	8.64108
LOC107982108:E006	0	0	0	0	0	0	0	0	0	1.16116	0	1.24323	0.776458	0	1.57111	4.61987	5.05458	4.02577	15.2138	11.4342	12.083	6.59625	3.53022	3.46702	6.96696	0	8.70261	5.43521	3.44697	7.06997
LOC107982108:E007	0	0	0	0	0	0	0	0	0	0	0	0	0	0	0.785553	4.61987	5.05458	4.02577	15.2138	11.4342	12.083	6.59625	3.53022	3.46702	8.12812	0	9.94584	6.21167	3.44697	7.85553
LOC107982108:E008	2.30994	5.05458	4.02577	13.7648	11.4342	10.4719	4.3975	2.35348	3.46702	4.64464	0	6.21615	4.65875	2.58523	5.49887	2.30994	0	0	1.44893	0	1.61107	2.19875	1.17674	0	3.48348	0	3.72969	1.55292	0.861742	3.14221
LOC107982109:E001	88.9326	76.5408	60.3866	23.1829	19.2576	26.5826	134.124	157.683	171.04	110.31	117.099	121.837	65.2225	53.428	68.3431	500.101	162.469	77.2948	29.7031	50.5512	52.3597	967.45	297.716	272.739	101.021	114.277	115.62	89.2927	60.3219	85.6252
LOC107982109:E002	6.92981	2.16625	4.02577	0.724465	1.8054	6.44427	21.9875	4.70697	6.93405	0	2.82165	6.21615	1.55292	2.58523	1.57111	582.104	236.843	133.656	52.1615	68.0034	72.498	1079.59	450.692	436.845	211.331	228.554	231.241	152.962	111.165	152.397
LOC107982109:E003	493.172	160.302	73.269	28.9786	48.7458	45.9154	945.463	293.009	265.805	101.021	111.455	109.404	87.7398	57.7367	84.0541	95.8624	78.707	64.4123	23.9073	21.063	33.0269	156.111	162.39	177.974	110.31	119.92	128.053	66.7754	56.0132	69.9142
LOC107982110:E001	1.15497	1.44417	0	0	0.6018	0	2.19875	0	2.31135	5.8058	1.41083	9.94584	0	0.861742	6.28442	1.15497	1.44417	0	0	0.6018	0.805533	2.19875	3.53022	1.15567	8.12812	2.82165	6.21615	1.55292	1.72348	7.06997
LOC107982110:E002	1.15497	1.44417	0	0	0.6018	0.805533	0	3.53022	1.15567	6.96696	2.82165	3.72969	0.776458	0.861742	6.28442	1.15497	1.44417	0	0	0.6018	0	4.3975	0	2.31135	6.96696	1.41083	12.4323	0.776458	1.72348	7.06997
LOC107982110:E003	0	0	0	0	0	0	2.19875	0	0	1.16116	0	2.48646	0.776458	0.861742	0.785553	2.30994	2.88833	0	0	1.2036	0.805533	2.19875	3.53022	3.46702	12.7728	4.23248	13.6755	0.776458	1.72348	12.5688
LOC107982113:E001	20.7894	3.61041	5.63608	2.89786	1.2036	5.63873	10.9938	2.35348	2.31135	4.64464	9.87579	26.1078	22.5173	22.4053	32.9932	162.851	44.7691	55.5557	15.2138	13.2396	10.4719	30.7825	10.5907	20.8021	56.8969	70.5413	77.0802	126.563	118.92	140.614
LOC107982113:E002	0	0	0	0	0	0	0	0	0	0	0	0	0	0	0	183.64	48.3795	61.1917	18.1116	14.4432	16.1107	41.7763	12.9442	23.1135	61.5415	80.4171	103.188	149.08	141.326	173.607
LOC107982113:E003	0	0	0	0	0	0	0	0	0	0	0	0	0	0	0	183.64	48.3795	61.1917	18.1116	14.4432	16.1107	41.7763	12.9442	23.1135	61.5415	80.4171	103.188	149.08	141.326	173.607
LOC107982113:E004	0	0	0	0	0	0	0	0	0	0	0	0	0	0	0	183.64	48.3795	61.1917	18.1116	14.4432	16.1107	41.7763	12.9442	23.1135	61.5415	80.4171	103.188	149.08	141.326	173.607
LOC107982113:E005	0	0	0	0	0	0	0	0	0	0	0	0	0	0	0	183.64	48.3795	61.1917	18.1116	14.4432	16.1107	41.7763	12.9442	23.1135	61.5415	80.4171	103.188	149.08	141.326	173.607
LOC107982113:E006	0	0	0	0	0	0	0	0	0	0	0	0	0	0	0	183.64	48.3795	61.1917	18.1116	14.4432	16.1107	41.7763	12.9442	23.1135	61.5415	80.4171	103.188	149.08	141.326	173.607
LOC107982113:E007	0	0.722083	0	0	0	0	0	0	0	0	0	1.24323	1.55292	1.72348	1.57111	183.64	47.6575	61.1917	18.1116	14.4432	16.1107	41.7763	12.9442	23.1135	61.5415	80.4171	101.945	147.527	139.602	172.036
LOC107982113:E008	6.92981	2.16625	0	0	0	0	4.3975	0	0	0	1.41083	2.48646	2.32937	0	3.14221	176.71	46.2133	61.1917	18.1116	14.4432	16.1107	37.3788	12.9442	23.1135	61.5415	79.0063	100.702	146.751	141.326	170.465
LOC107982113:E009	6.92981	4.3325	4.83093	0	0	0	2.19875	2.35348	1.15567	3.48348	9.87579	2.48646	6.21167	6.03219	3.92776	176.71	44.047	56.3608	18.1116	14.4432	16.1107	39.5775	10.5907	21.9578	58.058	70.5413	100.702	142.868	135.294	169.679
LOC107982113:E010	0	0	0.805154	0	0	0	0	0	0	0	0	0	0.776458	0.861742	0.785553	183.64	48.3795	60.3866	18.1116	14.4432	16.1107	41.7763	12.9442	23.1135	61.5415	80.4171	103.188	148.304	140.464	172.822
LOC107982113:E011	0	0	0	0	0	0	0	0	0	0	0	0	0.776458	0	0	183.64	48.3795	61.1917	18.1116	14.4432	16.1107	41.7763	12.9442	23.1135	61.5415	80.4171	103.188	148.304	141.326	173.607
LOC107982113:E012	2.30994	0	0	0	0	0	2.19875	0	1.15567	0	0	1.24323	0.776458	6.03219	0	181.33	48.3795	61.1917	18.1116	14.4432	16.1107	39.5775	12.9442	21.9578	61.5415	80.4171	101.945	148.304	135.294	173.607
LOC107982113:E013	0	0	0.805154	2.17339	1.2036	0.805533	0	0	0	0	1.41083	0	0	0	0	183.64	48.3795	60.3866	15.9382	13.2396	15.3051	41.7763	12.9442	23.1135	61.5415	79.0063	103.188	149.08	141.326	173.607
LOC107982113:E014	13.8596	5.77666	6.44123	2.89786	5.4162	0.805533	2.19875	4.70697	3.46702	13.9339	15.5191	9.94584	18.635	24.1288	14.9255	169.78	42.6029	54.7505	15.2138	9.027	15.3051	39.5775	8.23719	19.6465	47.6076	64.898	93.2422	130.445	117.197	158.682
LOC107982113:E015	0	0	0	0	0	0	0	0	0	0	0	0	0	0	0	183.64	48.3795	61.1917	18.1116	14.4432	16.1107	41.7763	12.9442	23.1135	61.5415	80.4171	103.188	149.08	141.326	173.607
LOC107982113:E016	0	0	0	0	0	0	0	0	0	0	0	0	0	0	0	183.64	48.3795	61.1917	18.1116	14.4432	16.1107	41.7763	12.9442	23.1135	61.5415	80.4171	103.188	149.08	141.326	173.607
LOC107982113:E017	0	0	0	0	0	0	0	0	0	0	0	0	0	0	0	183.64	48.3795	61.1917	18.1116	14.4432	16.1107	41.7763	12.9442	23.1135	61.5415	80.4171	103.188	149.08	141.326	173.607
LOC107982113:E018	10.3947	10.8312	19.3237	10.1425	6.6198	8.86087	17.59	3.53022	13.8681	20.9009	26.8057	27.3511	34.1642	36.1932	32.9932	173.245	37.5483	41.868	7.96911	7.8234	7.2498	24.1863	9.41393	9.2454	40.6406	53.6114	75.837	114.916	105.133	140.614
LOC107982113:E019	0	0	0	0	0	0	0	0	0	0	0	0	0	0	0	183.64	48.3795	61.1917	18.1116	14.4432	16.1107	41.7763	12.9442	23.1135	61.5415	80.4171	103.188	149.08	141.326	173.607
LOC107982113:E020	0	0	0	0	0	0	0	0	0	0	0	0	0	0	0	183.64	48.3795	61.1917	18.1116	14.4432	16.1107	41.7763	12.9442	23.1135	61.5415	80.4171	103.188	149.08	141.326	173.607
LOC107982113:E021	0	0	0	0	0	0	0	0	0	0	0	0	0	0	0	183.64	48.3795	61.1917	18.1116	14.4432	16.1107	41.7763	12.9442	23.1135	61.5415	80.4171	103.188	149.08	141.326	173.607
LOC107982113:E022	57.7484	10.1092	6.44123	0	0	0	2.19875	0	0	6.96696	7.05413	17.4052	30.2819	18.9583	28.2799	125.892	38.2704	54.7505	18.1116	14.4432	16.1107	39.5775	12.9442	23.1135	54.5746	73.363	85.7829	118.798	122.367	145.327
LOC107982113:E023	0	0	0	0	0	0	0	0	0	0	0	0	0	0	0	183.64	48.3795	61.1917	18.1116	14.4432	16.1107	41.7763	12.9442	23.1135	61.5415	80.4171	103.188	149.08	141.326	173.607
LOC107982113:E024	0	0	0	0	0	0	0	0	0	0	0	0	0	0	0	183.64	48.3795	61.1917	18.1116	14.4432	16.1107	41.7763	12.9442	23.1135	61.5415	80.4171	103.188	149.08	141.326	173.607
LOC107982113:E025	2.30994	0	0	0	0	0	0	0	0	3.48348	0	1.24323	6.21167	1.72348	1.57111	181.33	48.3795	61.1917	18.1116	14.4432	16.1107	41.7763	12.9442	23.1135	58.058	80.4171	101.945	142.868	139.602	172.036
LOC107982113:E026	0	0	0	0	0	0	0	0	0	0	0	0	0	0	0	183.64	48.3795	61.1917	18.1116	14.4432	16.1107	41.7763	12.9442	23.1135	61.5415	80.4171	103.188	149.08	141.326	173.607
LOC107982113:E027	40.4239	7.22083	11.2722	0	0	0	0	0	0	6.96696	2.82165	13.6755	17.0821	15.5114	34.5643	143.216	41.1587	49.9196	18.1116	14.4432	16.1107	41.7763	12.9442	23.1135	54.5746	77.5955	89.5125	131.998	125.814	139.043
LOC107982113:E028	19.6345	3.61041	4.02577	0	0	0	0	0	1.15567	1.16116	5.64331	0	7.76458	7.75568	18.8533	164.006	44.7691	57.166	18.1116	14.4432	16.1107	41.7763	12.9442	21.9578	60.3804	74.7738	103.188	141.315	133.57	154.754
LOC107982113:E029	0	0	0	0	0	0	0	0	0	0	0	0	0	0	0	183.64	48.3795	61.1917	18.1116	14.4432	16.1107	41.7763	12.9442	23.1135	61.5415	80.4171	103.188	149.08	141.326	173.607
LOC107982113:E030	0	0	0	0	0	0	0	0	0	0	0	0	0	0	0	183.64	48.3795	61.1917	18.1116	14.4432	16.1107	41.7763	12.9442	23.1135	61.5415	80.4171	103.188	149.08	141.326	173.607
LOC107982113:E031	2.30994	0	1.61031	0	0	0	0	0	0	0	0	0	0	0	0	181.33	48.3795	59.5814	18.1116	14.4432	16.1107	41.7763	12.9442	23.1135	61.5415	80.4171	103.188	149.08	141.326	173.607
LOC107982113:E032	0	0	0	0	0	0	0	0	0	0	0	0	0	0	0	183.64	48.3795	61.1917	18.1116	14.4432	16.1107	41.7763	12.9442	23.1135	61.5415	80.4171	103.188	149.08	141.326	173.607
LOC107982113:E033	0	0	0	0	0	0	0	0	0	0	0	0	0	0	0	183.64	48.3795	61.1917	18.1116	14.4432	16.1107	41.7763	12.9442	23.1135	61.5415	80.4171	103.188	149.08	141.326	173.607
LOC107982116:E001	0	0	0	0	0	0	0	0	0	0	0	0	0	0	0	0	0	0	0	0	0	0	0	0	0	0	0	0	0	0
LOC107982116:E002	0	0	0	0	0	0	0	0	0	0	0	0	0	0	0	0	0	0	0	0	0	0	0	0	0	0	0	0	0	0
LOC107982116:E003	0	0	0	0	0	0	0	0	0	0	0	0	0	0	0	0	0	0	0	0	0	0	0	0	0	0	0	0	0	0
LOC107982116:E004	0	0	0	0	0	0	0	0	0	0	0	0	0	0	0	0	0	0	0	0	0	0	0	0	0	0	0	0	0	0
LOC107982118:E001	0	0.722083	0	0.724465	0	0	76.9563	20.0046	12.7124	19.7397	31.0382	23.6214	0	0	0.785553	26.5643	17.33	19.3237	4.34679	4.2126	1.61107	1497.35	1509.76	1554.38	988.148	1170.99	1347.66	42.7052	33.6079	32.9932
LOC107982118:E002	0	0	0	0	0	0	0	0	0	0	0	0	0	0	0	26.5643	18.0521	19.3237	5.07125	4.2126	1.61107	1574.31	1529.76	1567.09	1007.89	1202.02	1371.28	42.7052	33.6079	33.7788
LOC107982118:E003	9.23975	5.77666	1.61031	2.89786	2.4072	0.805533	800.345	769.589	745.41	669.99	802.76	953.557	6.21167	1.72348	1.57111	17.3245	12.2754	17.7134	2.17339	1.8054	0.805533	773.96	760.175	821.685	337.898	399.264	417.725	36.4935	31.8845	32.2077
LOC107982118:E004	0	0	0	0	0	0	0	0	0	0	0	0	0	0	0	26.5643	18.0521	19.3237	5.07125	4.2126	1.61107	1574.31	1529.76	1567.09	1007.89	1202.02	1371.28	42.7052	33.6079	33.7788
LOC107982118:E005	17.3245	11.5533	16.9082	1.44893	1.8054	0.805533	697.004	740.17	808.972	318.158	368.226	394.104	34.9406	31.8845	31.4221	9.23975	6.49874	2.41546	3.62232	2.4072	0.805533	877.302	789.594	758.123	689.729	833.798	977.179	7.76458	1.72348	2.35666
LOC107982118:E006	0	0	0.805154	0	0	0	0	0	0	0	0	0	1.55292	0	0	26.5643	18.0521	18.5186	5.07125	4.2126	1.61107	1574.31	1529.76	1567.09	1007.89	1202.02	1371.28	41.1523	33.6079	33.7788
LOC107982119:E001	0	0	0	0	0	0	0	0	0	0	0	0	0	0	0	8.08478	0	1.61031	0	0	0	0	0	0	1.16116	1.41083	0	0	1.72348	0.785553
LOC107982119:E002	0	0	0	0	0	0	0	0	0	0	0	0	0	0	0	8.08478	0	1.61031	0	0	0	0	0	0	1.16116	1.41083	0	0	1.72348	0.785553
LOC107982119:E003	0	0	0	0	0	0	0	0	0	0	0	0	0	0	0	8.08478	0	1.61031	0	0	0	0	0	0	1.16116	1.41083	0	0	1.72348	0.785553
LOC107982119:E004	1.15497	0	0	0	0	0	0	0	0	0	0	0	0	0	0	6.92981	0	1.61031	0	0	0	0	0	0	1.16116	1.41083	0	0	1.72348	0.785553
LOC107982119:E005	2.30994	0	0	0	0	0	0	0	0	1.16116	0	0	0	0	0	5.77484	0	1.61031	0	0	0	0	0	0	0	1.41083	0	0	1.72348	0.785553
LOC107982119:E006	1.15497	0	0	0	0	0	0	0	0	0	0	0	0	0	0	6.92981	0	1.61031	0	0	0	0	0	0	1.16116	1.41083	0	0	1.72348	0.785553
LOC107982119:E007	0	0	0	0	0	0	0	0	0	0	0	0	0	0	0	8.08478	0	1.61031	0	0	0	0	0	0	1.16116	1.41083	0	0	1.72348	0.785553
LOC107982119:E008	3.46491	0	1.61031	0	0	0	0	0	0	0	1.41083	0	0	0.861742	0.785553	4.61987	0	0	0	0	0	0	0	0	1.16116	0	0	0	0.861742	0
LOC107982119:E009	0	0	0	0	0	0	0	0	0	0	0	0	0	0	0	8.08478	0	1.61031	0	0	0	0	0	0	1.16116	1.41083	0	0	1.72348	0.785553
LOC107982119:E010	0	0	0	0	0	0	0	0	0	0	0	0	0	0	0	8.08478	0	1.61031	0	0	0	0	0	0	1.16116	1.41083	0	0	1.72348	0.785553
LOC107982119:E011	0	0	0	0	0	0	0	0	0	0	0	0	0	0.861742	0	8.08478	0	1.61031	0	0	0	0	0	0	1.16116	1.41083	0	0	0.861742	0.785553
LOC107982119:E012	0	0	0	0	0	0	0	0	0	0	0	0	0	0	0	8.08478	0	1.61031	0	0	0	0	0	0	1.16116	1.41083	0	0	1.72348	0.785553
LOC107982121:E001	1.15497	0	0	0	0.6018	0	0	0	0	0	0	0	0.776458	0	0	0	4.3325	0.805154	0	0	2.4166	2.19875	4.70697	3.46702	8.12812	5.64331	2.48646	5.43521	1.72348	7.85553
LOC107982121:E002	0	1.44417	0.805154	0	0	1.61107	0	1.17674	3.46702	1.16116	0	0	1.55292	0.861742	3.92776	1.15497	2.88833	0	0	0.6018	0.805533	2.19875	3.53022	0	6.96696	5.64331	2.48646	4.65875	0.861742	3.92776
LOC107982121:E003	0	0	0	0	0	0	0	0	0	0	0	0	0	0	0	1.15497	4.3325	0.805154	0	0.6018	2.4166	2.19875	4.70697	3.46702	8.12812	5.64331	2.48646	6.21167	1.72348	7.85553
LOC107982121:E004	0	0	0	0	0	0	0	0	0	0	0	0	0	0	0	1.15497	4.3325	0.805154	0	0.6018	2.4166	2.19875	4.70697	3.46702	8.12812	5.64331	2.48646	6.21167	1.72348	7.85553
LOC107982121:E005	0	0	0	0	0	0	0	0	0	0	0	0	0	0	0.785553	1.15497	4.3325	0.805154	0	0.6018	2.4166	2.19875	4.70697	3.46702	8.12812	5.64331	2.48646	6.21167	1.72348	7.06997
LOC107982121:E006	0	2.88833	0	0	0	0.805533	2.19875	3.53022	0	6.96696	5.64331	2.48646	3.88229	0.861742	3.14221	1.15497	1.44417	0.805154	0	0.6018	1.61107	0	1.17674	3.46702	1.16116	0	0	2.32937	0.861742	4.71332
LOC107982123:E001	9.23975	3.61041	3.22062	2.17339	4.2126	8.05533	6.59625	1.17674	2.31135	6.96696	7.05413	7.45938	4.65875	2.58523	2.35666	4.61987	1.44417	4.02577	4.34679	3.6108	2.4166	2.19875	2.35348	1.15567	8.12812	18.3407	8.70261	3.10583	6.89394	8.64108
LOC107982123:E002	4.61987	1.44417	4.02577	4.34679	3.6108	2.4166	2.19875	2.35348	1.15567	8.12812	18.3407	8.70261	3.10583	6.89394	8.64108	9.23975	3.61041	3.22062	2.17339	4.2126	8.05533	6.59625	1.17674	2.31135	6.96696	7.05413	7.45938	4.65875	2.58523	2.35666
LOC107982125:E001	0	0	0	0	0.6018	0	94.5463	132.972	220.734	1.16116	0	0	1.55292	0.861742	0	0	1.44417	0	0	0.6018	1.61107	949.86	160.037	228.824	2.32232	0	0	1.55292	0	0
LOC107982125:E002	0	0	0	0	0	0	30.7825	9.41393	13.8681	0	0	0	0	0	0	0	1.44417	0	0	1.2036	1.61107	1013.62	283.595	435.689	3.48348	0	0	3.10583	0.861742	0
LOC107982125:E003	0	0	0	0	0	0	8.795	2.35348	0	0	0	0	0	0	0	0	1.44417	0	0	1.2036	1.61107	1035.61	290.655	449.557	3.48348	0	0	3.10583	0.861742	0
LOC107982125:E004	0	0	0	0	0	0.805533	57.1675	17.6511	27.7362	0	0	0	0	0	0	0	1.44417	0	0	1.2036	0.805533	987.239	275.358	421.821	3.48348	0	0	3.10583	0.861742	0
LOC107982125:E005	0	0	0	0	0.6018	0.805533	21.9875	1.17674	2.31135	0	0	0	0	0	0	0	1.44417	0	0	0.6018	0.805533	1022.42	291.832	447.246	3.48348	0	0	3.10583	0.861742	0
LOC107982125:E006	0	0	0	0	0	0	186.894	52.9534	76.2745	0	0	0	0	0	0	0	1.44417	0	0	1.2036	1.61107	857.513	240.055	373.283	3.48348	0	0	3.10583	0.861742	0
LOC107982125:E007	0	0	0	0	0	0	35.18	3.53022	10.4011	0	0	0	0	0	0	0	1.44417	0	0	1.2036	1.61107	1009.23	289.478	439.156	3.48348	0	0	3.10583	0.861742	0
LOC107982125:E008	0	1.44417	0	0	0	0	162.708	25.8883	36.9816	0	0	0	0.776458	0	0	0	0	0	0	1.2036	1.61107	881.699	267.12	412.576	3.48348	0	0	2.32937	0.861742	0
LOC107982125:E009	0	0	0	0	0	0	446.346	47.0697	61.2508	2.32232	0	0	0.776458	0	0	0	1.44417	0	0	1.2036	1.61107	598.06	245.939	388.307	1.16116	0	0	2.32937	0.861742	0
LOC107982126:E001	0	0	0	0	0	0.805533	0	0	0	1.16116	0	0	0	0	0.785553	0	0	0	0	0	0	0	0	0	0	0	0	0	0	0
LOC107982126:E002	0	0	0	0	0	0	0	0	0	0	0	0	0	0	0	0	0	0	0	0	0.805533	0	0	0	1.16116	0	0	0	0	0.785553
LOC107982128:E001	0	0	0	0	0	0	0	0	0	0	0	0	0	0	0	6.92981	6.49874	4.83093	0	1.2036	0	0	0	0	0	1.41083	0	3.88229	2.58523	0
LOC107982128:E002	0	0	0	0	0	0	0	0	0	0	0	0	0	0	0	6.92981	6.49874	4.83093	0	1.2036	0	0	0	0	0	1.41083	0	3.88229	2.58523	0
LOC107982128:E003	0	0	0	0	0	0	0	0	0	0	0	0	0	0	0	6.92981	6.49874	4.83093	0	1.2036	0	0	0	0	0	1.41083	0	3.88229	2.58523	0
LOC107982128:E004	0	0	0	0	0	0	0	0	0	0	0	0	0	0	0	6.92981	6.49874	4.83093	0	1.2036	0	0	0	0	0	1.41083	0	3.88229	2.58523	0
LOC107982128:E005	3.46491	2.16625	0	0	0	0	0	0	0	0	0	0	3.10583	0.861742	0	3.46491	4.3325	4.83093	0	1.2036	0	0	0	0	0	1.41083	0	0.776458	1.72348	0
LOC107982128:E006	0	0	0.805154	0	0	0	0	0	0	0	0	0	0	0	0	6.92981	6.49874	4.02577	0	1.2036	0	0	0	0	0	1.41083	0	3.88229	2.58523	0
LOC107982128:E007	0	1.44417	1.61031	0	0	0	0	0	0	0	0	0	0.776458	0	0	6.92981	5.05458	3.22062	0	1.2036	0	0	0	0	0	1.41083	0	3.10583	2.58523	0
LOC107982128:E008	0	0	0	0	0	0	0	0	0	0	0	0	0	0	0	6.92981	6.49874	4.83093	0	1.2036	0	0	0	0	0	1.41083	0	3.88229	2.58523	0
LOC107982128:E009	1.15497	0.722083	0	0	0	0	0	0	0	0	0	0	0	0	0	5.77484	5.77666	4.83093	0	1.2036	0	0	0	0	0	1.41083	0	3.88229	2.58523	0
LOC107982128:E010	1.15497	0	0	0	0	0	0	0	0	0	0	0	0	0	0	5.77484	6.49874	4.83093	0	1.2036	0	0	0	0	0	1.41083	0	3.88229	2.58523	0
LOC107982128:E011	0	0	1.61031	0	0	0	0	0	0	0	0	0	0	0	0	6.92981	6.49874	3.22062	0	1.2036	0	0	0	0	0	1.41083	0	3.88229	2.58523	0
LOC107982128:E012	0	2.16625	0	0	0	0	0	0	0	0	0	0	0	0	0	6.92981	4.3325	4.83093	0	1.2036	0	0	0	0	0	1.41083	0	3.88229	2.58523	0
LOC107982128:E013	0	0	0	0	0	0	0	0	0	0	0	0	0	0	0	6.92981	6.49874	4.83093	0	1.2036	0	0	0	0	0	1.41083	0	3.88229	2.58523	0
LOC107982128:E014	0	0	0.805154	0	0	0	0	0	0	0	0	0	0	0.861742	0	6.92981	6.49874	4.02577	0	1.2036	0	0	0	0	0	1.41083	0	3.88229	1.72348	0
LOC107982128:E015	0	0	0	0	0	0	0	0	0	0	0	0	0	0	0	6.92981	6.49874	4.83093	0	1.2036	0	0	0	0	0	1.41083	0	3.88229	2.58523	0
LOC107982128:E016	0	0	0	0	0	0	0	0	0	0	0	0	0	0	0	6.92981	6.49874	4.83093	0	1.2036	0	0	0	0	0	1.41083	0	3.88229	2.58523	0
LOC107982128:E017	0	0	0	0	0	0	0	0	0	0	0	0	0	0	0	6.92981	6.49874	4.83093	0	1.2036	0	0	0	0	0	1.41083	0	3.88229	2.58523	0
LOC107982128:E018	0	0	0	0	0	0	0	0	0	0	0	0	0	0	0	6.92981	6.49874	4.83093	0	1.2036	0	0	0	0	0	1.41083	0	3.88229	2.58523	0
LOC107982128:E019	1.15497	0	0	0	0	0	0	0	0	0	1.41083	0	0	0	0	5.77484	6.49874	4.83093	0	1.2036	0	0	0	0	0	0	0	3.88229	2.58523	0
LOC107982128:E020	0	0	0	0	0	0	0	0	0	0	0	0	0	0	0	6.92981	6.49874	4.83093	0	1.2036	0	0	0	0	0	1.41083	0	3.88229	2.58523	0
LOC107982128:E021	0	0	0	0	0	0	0	0	0	0	0	0	0	0.861742	0	6.92981	6.49874	4.83093	0	1.2036	0	0	0	0	0	1.41083	0	3.88229	1.72348	0
LOC107982128:E022	0	0	0	0	0	0	0	0	0	0	0	0	0	0	0	6.92981	6.49874	4.83093	0	1.2036	0	0	0	0	0	1.41083	0	3.88229	2.58523	0
LOC107982128:E023	0	0	0	0	0	0	0	0	0	0	0	0	0	0	0	6.92981	6.49874	4.83093	0	1.2036	0	0	0	0	0	1.41083	0	3.88229	2.58523	0
LOC107982128:E024	0	0	0	0	1.2036	0	0	0	0	0	0	0	0	0	0	6.92981	6.49874	4.83093	0	0	0	0	0	0	0	1.41083	0	3.88229	2.58523	0
LOC107982129:E001	2.30994	0	0.805154	0	0	0	0	0	0	0	0	1.24323	0	0.861742	0	0	0.722083	0.805154	0	0	0	0	0	0	1.16116	0	0	0	0	0.785553
LOC107982129:E002	0	0	0.805154	0	0	0	0	0	0	0	0	0	0	0	0.785553	2.30994	0.722083	0.805154	0	0	0	0	0	0	1.16116	0	1.24323	0	0.861742	0
LOC107982129:E003	0	0	0	0	0	0	0	0	0	1.16116	0	0	0	0	0	2.30994	0.722083	1.61031	0	0	0	0	0	0	0	0	1.24323	0	0.861742	0.785553
LOC107982129:E004	0	0.722083	0	0	0	0	0	0	0	0	0	0	0	0	0	2.30994	0	1.61031	0	0	0	0	0	0	1.16116	0	1.24323	0	0.861742	0.785553
LOC107982130:E001	2.30994	1.44417	0	0	0	0	0	1.17674	0	4.64464	2.82165	4.97292	1.55292	2.58523	2.35666	13.8596	6.49874	5.63608	0.724465	1.2036	0	26.385	64.7208	40.4486	773.333	1087.75	744.695	6.98812	16.3731	13.3544
LOC107982130:E002	0	0	0	0	0	0	0	0	0	0	0	0	0	0	0	16.1696	7.94291	5.63608	0.724465	1.2036	0	26.385	65.8975	40.4486	777.978	1090.57	749.668	8.54104	18.9583	15.7111
LOC107982130:E003	0	0	0	0	0	0	0	0	0	0	0	0	0	0	0	16.1696	7.94291	5.63608	0.724465	1.2036	0	26.385	65.8975	40.4486	777.978	1090.57	749.668	8.54104	18.9583	15.7111
LOC107982130:E004	0	0	0.805154	0	0	0	0	1.17674	1.15567	4.64464	2.82165	3.72969	0	0	0	16.1696	7.94291	4.83093	0.724465	1.2036	0	26.385	64.7208	39.2929	773.333	1087.75	745.938	8.54104	18.9583	15.7111
LOC107982130:E005	0	0	0	0	0	0	0	0	0	2.32232	1.41083	1.24323	0	0	0	16.1696	7.94291	5.63608	0.724465	1.2036	0	26.385	65.8975	40.4486	775.655	1089.16	748.424	8.54104	18.9583	15.7111
LOC107982130:E006	13.8596	6.49874	4.83093	0.724465	1.2036	0	26.385	63.544	39.2929	766.366	1083.51	739.722	6.98812	16.3731	13.3544	2.30994	1.44417	0.805154	0	0	0	0	2.35348	1.15567	11.6116	7.05413	9.94584	1.55292	2.58523	2.35666
LOC107982133:E001	1.15497	0	1.61031	0	0.6018	0.805533	2.19875	0	2.31135	3.48348	5.64331	2.48646	1.55292	3.44697	3.14221	1.15497	1.44417	1.61031	4.34679	2.4072	3.22213	0	0	0	1.16116	0	2.48646	3.88229	1.72348	1.57111
LOC107982133:E002	0	0	0.805154	0	0	0	0	0	0	0	0	0	0	0	0	2.30994	1.44417	2.41546	4.34679	3.009	4.02767	2.19875	0	2.31135	4.64464	5.64331	4.97292	5.43521	5.17045	4.71332
LOC107982133:E003	0	0	0	0.724465	0	0	0	0	0	0	0	1.24323	0	0	1.57111	2.30994	1.44417	3.22062	3.62232	3.009	4.02767	2.19875	0	2.31135	4.64464	5.64331	3.72969	5.43521	5.17045	3.14221
LOC107982133:E004	0	0	0	0	0	0	0	0	0	0	0	0	0	0	0	2.30994	1.44417	3.22062	4.34679	3.009	4.02767	2.19875	0	2.31135	4.64464	5.64331	4.97292	5.43521	5.17045	4.71332
LOC107982133:E005	1.15497	0.722083	0.805154	2.89786	1.2036	0.805533	0	0	0	1.16116	0	1.24323	0	0	0	1.15497	0.722083	2.41546	1.44893	1.8054	3.22213	2.19875	0	2.31135	3.48348	5.64331	3.72969	5.43521	5.17045	4.71332
LOC107982133:E006	0	0.722083	0	0.724465	1.2036	2.4166	0	0	0	0	0	0	1.55292	0	0	2.30994	0.722083	3.22062	3.62232	1.8054	1.61107	2.19875	0	2.31135	4.64464	5.64331	4.97292	3.88229	5.17045	4.71332
LOC107982133:E007	0	0	0	0	0	0	0	0	0	0	0	0	0	0	0	2.30994	1.44417	3.22062	4.34679	3.009	4.02767	2.19875	0	2.31135	4.64464	5.64331	4.97292	5.43521	5.17045	4.71332
LOC107982133:E008	0	0	0	0	0	0	0	0	0	0	0	0	0	0	0	2.30994	1.44417	3.22062	4.34679	3.009	4.02767	2.19875	0	2.31135	4.64464	5.64331	4.97292	5.43521	5.17045	4.71332
LOC107982133:E009	0	0	0	0	0	0	0	0	0	0	0	0	0	0	0	2.30994	1.44417	3.22062	4.34679	3.009	4.02767	2.19875	0	2.31135	4.64464	5.64331	4.97292	5.43521	5.17045	4.71332
LOC107982133:E010	0	0	0	0	0	0	0	0	0	0	0	0	0.776458	0.861742	0	2.30994	1.44417	3.22062	4.34679	3.009	4.02767	2.19875	0	2.31135	4.64464	5.64331	4.97292	4.65875	4.30871	4.71332
LOC107982133:E011	0	0	0	0	0	0	0	0	0	0	0	0	1.55292	0.861742	0	2.30994	1.44417	3.22062	4.34679	3.009	4.02767	2.19875	0	2.31135	4.64464	5.64331	4.97292	3.88229	4.30871	4.71332
LOC107982133:E012	0	0	0	0	0	0	0	0	0	0	0	0	0	0	0	2.30994	1.44417	3.22062	4.34679	3.009	4.02767	2.19875	0	2.31135	4.64464	5.64331	4.97292	5.43521	5.17045	4.71332
LOC107982133:E013	0	0	0	0	0	0	0	0	0	0	0	0	0	0	0	2.30994	1.44417	3.22062	4.34679	3.009	4.02767	2.19875	0	2.31135	4.64464	5.64331	4.97292	5.43521	5.17045	4.71332
LOC107982136:E001	0	0	0	0	0	0	0	0	0	0	0	0	0	0	0	0	0	0	0	0	0	0	0	0	0	0	0	0	0	0
LOC107982137:E001	0	1.44417	3.22062	0	0.6018	0	0	0	0	0	0	1.24323	0	0	0	2.30994	0.722083	1.61031	0	1.2036	0	0	0	0	0	0	0	0	0	0
LOC107982137:E002	2.30994	0.722083	1.61031	0	1.2036	0	0	0	0	0	0	0	0	0	0	0	1.44417	3.22062	0	0.6018	0	0	0	0	0	0	1.24323	0	0	0
LOC107982138:E001	0	0.722083	0	0	0	0	0	0	0	0	0	0	0	0	0	4.61987	3.61041	0	0	0	0	4.3975	1.17674	0	1.16116	4.23248	1.24323	3.10583	1.72348	3.14221
LOC107982138:E002	0	0	0	0	0	0	0	0	0	0	0	0	0	0	0	4.61987	4.3325	0	0	0	0	4.3975	1.17674	0	1.16116	4.23248	1.24323	3.10583	1.72348	3.14221
LOC107982138:E003	4.61987	3.61041	0	0	0	0	4.3975	1.17674	0	1.16116	4.23248	1.24323	3.10583	1.72348	3.14221	0	0.722083	0	0	0	0	0	0	0	0	0	0	0	0	0
LOC107982140:E001	0	0	0	0	0	0	0	0	0	0	0	0	0	0	0	0	0	0	0	0	0	0	0	0	0	0	0	0	0	0
LOC107982140:E002	0	0	0	0	0	0	0	0	0	0	0	0	0	0	0	0	0	0	0	0	0	0	0	0	0	0	0	0	0	0
LOC107982140:E003	0	0	0	0	0	0	0	0	0	0	0	0	0	0	0	0	0	0	0	0	0	0	0	0	0	0	0	0	0	0
LOC107982140:E004	0	0	0	0	0	0	0	0	0	0	0	0	0	0	0	0	0	0	0	0	0	0	0	0	0	0	0	0	0	0
LOC107982143:E001	1.15497	1.44417	2.41546	0	0	0	17.59	0	0	0	0	0	0.776458	0	0	0	1.44417	0.805154	0	0	0	0	0	0	1.16116	0	0	0.776458	0	0
LOC107982143:E002	0	0	0	0	0	0	0	0	0	0	0	0	0	0	0	1.15497	2.88833	3.22062	0	0	0	17.59	0	0	1.16116	0	0	1.55292	0	0
LOC107982143:E003	0	0	0	0	0	0	0	0	0	0	0	0	0	0	0	1.15497	2.88833	3.22062	0	0	0	17.59	0	0	1.16116	0	0	1.55292	0	0
LOC107982143:E004	0	1.44417	0.805154	0	0	0	0	0	0	1.16116	0	0	0.776458	0	0	1.15497	1.44417	2.41546	0	0	0	17.59	0	0	0	0	0	0.776458	0	0
LOC107982146:E001	0	0.722083	0	0	0	0	0	0	0	0	0	0	0	0	0	3.46491	0	0.805154	0	0	0	0	0	0	0	0	0	0	0	0
LOC107982146:E002	0	0	0	0	0	0	0	0	0	0	0	0	0	0	0	3.46491	0.722083	0.805154	0	0	0	0	0	0	0	0	0	0	0	0
LOC107982146:E003	3.46491	0	0.805154	0	0	0	0	0	0	0	0	0	0	0	0	0	0.722083	0	0	0	0	0	0	0	0	0	0	0	0	0
LOC107982147:E001	0	0.722083	0	0	0	0	0	0	0	0	0	0	0	0	0	0	0	0	0	0	0	0	0	0	0	0	0	0	0	0.785553
LOC107982147:E002	0	0	0	0	0	0	0	0	0	0	0	0	0	0	0.785553	0	0.722083	0	0	0	0	0	0	0	0	0	0	0	0	0
LOC107982147:E003	0	0	0	0	0	0	0	0	0	0	0	0	0	0	0	0	0.722083	0	0	0	0	0	0	0	0	0	0	0	0	0.785553
LOC107982147:E004	0	0	0	0	0	0	0	0	0	0	0	0	0	0	0	0	0.722083	0	0	0	0	0	0	0	0	0	0	0	0	0.785553
LOC107982147:E005	0	0	0	0	0	0	0	0	0	0	0	0	0	0	0	0	0.722083	0	0	0	0	0	0	0	0	0	0	0	0	0.785553
LOC107982148:E001	0	0	0	0	0	0.805533	162.708	22.3581	27.7362	0	0	1.24323	0	0	0.785553	1.15497	7.94291	0	0.724465	6.6198	1.61107	3313.52	904.914	1263.15	3.48348	0	0	4.65875	0.861742	1.57111
LOC107982148:E002	1.15497	1.44417	0	0	1.2036	0	571.675	89.4324	104.011	0	0	0	0	0.861742	0	0	6.49874	0	0.724465	5.4162	2.4166	2904.55	837.84	1186.88	3.48348	0	1.24323	4.65875	0	2.35666
LOC107982148:E003	0	6.49874	0	0.724465	5.4162	1.61107	2741.84	815.482	1159.14	3.48348	0	0	4.65875	0	1.57111	1.15497	1.44417	0	0	1.2036	0.805533	734.383	111.79	131.747	0	0	1.24323	0	0.861742	0.785553
LOC107982149:E001	0	0	0	0	0	0	0	0	0	1.16116	2.82165	1.24323	6.21167	0.861742	3.92776	70.4531	25.2729	18.5186	0	1.2036	1.61107	21.9875	5.88371	6.93405	63.8638	62.0764	90.7558	119.575	137.017	135.115
LOC107982149:E002	13.8596	4.3325	4.02577	0	0	0	4.3975	0	1.15567	5.8058	11.2866	11.1891	17.0821	15.5114	22.781	56.5935	20.9404	14.4928	0	1.2036	1.61107	17.59	5.88371	5.77837	59.2192	53.6114	80.8099	108.704	122.367	116.262
LOC107982149:E003	0	0	0	0	0	0	0	0	0	0	0	0	0	0	0	70.4531	25.2729	18.5186	0	1.2036	1.61107	21.9875	5.88371	6.93405	65.025	64.898	91.999	125.786	137.879	139.043
LOC107982149:E004	0	0	0	0	0	0	0	0	0	0	0	1.24323	2.32937	3.44697	2.35666	70.4531	25.2729	18.5186	0	1.2036	1.61107	21.9875	5.88371	6.93405	65.025	64.898	90.7558	123.457	134.432	136.686
LOC107982149:E005	0	0	0	0	0	0	0	0	0	0	0	0	0	0	0	70.4531	25.2729	18.5186	0	1.2036	1.61107	21.9875	5.88371	6.93405	65.025	64.898	91.999	125.786	137.879	139.043
LOC107982149:E006	0	0	0	0	0	0	0	0	0	4.64464	0	0	0	0.861742	0	70.4531	25.2729	18.5186	0	1.2036	1.61107	21.9875	5.88371	6.93405	60.3804	64.898	91.999	125.786	137.017	139.043
LOC107982149:E007	24.2543	8.66499	4.83093	0	0	0.805533	13.1925	2.35348	1.15567	9.28929	7.05413	18.6484	7.76458	10.3409	13.3544	46.1987	16.6079	13.6876	0	1.2036	0.805533	8.795	3.53022	5.77837	55.7357	57.8439	73.3506	118.022	127.538	125.688
LOC107982149:E008	0	0	0	0	0	0	0	0	0	0	0	0	0	0	0	70.4531	25.2729	18.5186	0	1.2036	1.61107	21.9875	5.88371	6.93405	65.025	64.898	91.999	125.786	137.879	139.043
LOC107982149:E009	0	0	1.61031	0	0	0	0	0	0	2.32232	0	1.24323	1.55292	3.44697	0.785553	70.4531	25.2729	16.9082	0	1.2036	1.61107	21.9875	5.88371	6.93405	62.7027	64.898	90.7558	124.233	134.432	138.257
LOC107982149:E010	0	0	0	0	0	0	0	0	0	0	0	0	0.776458	0	0	70.4531	25.2729	18.5186	0	1.2036	1.61107	21.9875	5.88371	6.93405	65.025	64.898	91.999	125.01	137.879	139.043
LOC107982149:E011	0	0	0	0	0	0	0	0	1.15567	1.16116	2.82165	0	0.776458	1.72348	2.35666	70.4531	25.2729	18.5186	0	1.2036	1.61107	21.9875	5.88371	5.77837	63.8638	62.0764	91.999	125.01	136.155	136.686
LOC107982149:E012	0	0	0	0	0	0	0	0	1.15567	0	0	0	0.776458	2.58523	1.57111	70.4531	25.2729	18.5186	0	1.2036	1.61107	21.9875	5.88371	5.77837	65.025	64.898	91.999	125.01	135.294	137.472
LOC107982149:E013	2.30994	0	0	0	0	0	0	0	0	2.32232	0	1.24323	1.55292	2.58523	2.35666	68.1431	25.2729	18.5186	0	1.2036	1.61107	21.9875	5.88371	6.93405	62.7027	64.898	90.7558	124.233	135.294	136.686
LOC107982149:E014	2.30994	0	2.41546	0	0.6018	0.805533	0	0	0	8.12812	12.6974	13.6755	25.6231	34.4697	23.5666	68.1431	25.2729	16.1031	0	0.6018	0.805533	21.9875	5.88371	6.93405	56.8969	52.2006	78.3235	100.163	103.409	115.476
LOC107982149:E015	2.30994	3.61041	2.41546	0	0.6018	0	0	1.17674	2.31135	10.4504	12.6974	12.4323	25.6231	23.267	25.9232	68.1431	21.6625	16.1031	0	0.6018	1.61107	21.9875	4.70697	4.6227	54.5746	52.2006	79.5667	100.163	114.612	113.12
LOC107982149:E016	11.5497	2.16625	0	0	0	0	4.3975	2.35348	0	12.7728	11.2866	22.3781	29.5054	30.161	19.6388	58.9034	23.1066	18.5186	0	1.2036	1.61107	17.59	3.53022	6.93405	52.2522	53.6114	69.6209	96.2808	107.718	119.404
LOC107982149:E017	0	0	0	0	0	0	0	0	0	0	0	0	0	0	0	70.4531	25.2729	18.5186	0	1.2036	1.61107	21.9875	5.88371	6.93405	65.025	64.898	91.999	125.786	137.879	139.043
LOC107982149:E018	1.15497	0	0	0	0	0	0	0	0	1.16116	0	0	0.776458	0.861742	2.35666	69.2981	25.2729	18.5186	0	1.2036	1.61107	21.9875	5.88371	6.93405	63.8638	64.898	91.999	125.01	137.017	136.686
LOC107982149:E019	0	0	0	0	0	0	0	0	0	4.64464	2.82165	6.21615	4.65875	1.72348	7.06997	70.4531	25.2729	18.5186	0	1.2036	1.61107	21.9875	5.88371	6.93405	60.3804	62.0764	85.7829	121.127	136.155	131.973
LOC107982149:E020	0	0	0	0	0	0	0	0	0	0	0	0	0	0.861742	0.785553	70.4531	25.2729	18.5186	0	1.2036	1.61107	21.9875	5.88371	6.93405	65.025	64.898	91.999	125.786	137.017	138.257
LOC107982149:E021	0	0	0	0	0	0	0	0	0	0	0	0	0	0	0	70.4531	25.2729	18.5186	0	1.2036	1.61107	21.9875	5.88371	6.93405	65.025	64.898	91.999	125.786	137.879	139.043
LOC107982149:E022	0	0	0	0	0	0	0	0	0	0	0	0	0	0	0	70.4531	25.2729	18.5186	0	1.2036	1.61107	21.9875	5.88371	6.93405	65.025	64.898	91.999	125.786	137.879	139.043
LOC107982149:E023	0	0	0	0	0	0	0	0	0	0	0	0	0	0	0	70.4531	25.2729	18.5186	0	1.2036	1.61107	21.9875	5.88371	6.93405	65.025	64.898	91.999	125.786	137.879	139.043
LOC107982149:E024	0	0	0	0	0	0	0	0	0	0	0	0	0	0	0	70.4531	25.2729	18.5186	0	1.2036	1.61107	21.9875	5.88371	6.93405	65.025	64.898	91.999	125.786	137.879	139.043
LOC107982149:E025	0	0	0	0	0	0	0	0	0	0	0	0	0	0	0	70.4531	25.2729	18.5186	0	1.2036	1.61107	21.9875	5.88371	6.93405	65.025	64.898	91.999	125.786	137.879	139.043
LOC107982149:E026	2.30994	2.88833	2.41546	0	0	0	0	0	0	0	0	1.24323	0	4.30871	6.28442	68.1431	22.3846	16.1031	0	1.2036	1.61107	21.9875	5.88371	6.93405	65.025	64.898	90.7558	125.786	133.57	132.758
LOC107982149:E027	4.61987	2.16625	0.805154	0	0	0	0	0	0	1.16116	1.41083	0	0.776458	0.861742	3.92776	65.8332	23.1066	17.7134	0	1.2036	1.61107	21.9875	5.88371	6.93405	63.8638	63.4872	91.999	125.01	137.017	135.115
LOC107982149:E028	1.15497	0	0	0	0	0	0	0	0	0	0	0	0	0	0	69.2981	25.2729	18.5186	0	1.2036	1.61107	21.9875	5.88371	6.93405	65.025	64.898	91.999	125.786	137.879	139.043
LOC107982149:E029	4.61987	1.44417	0	0	0	0	0	0	0	0	0	1.24323	0	0	0	65.8332	23.8287	18.5186	0	1.2036	1.61107	21.9875	5.88371	6.93405	65.025	64.898	90.7558	125.786	137.879	139.043
LOC107982150:E001	0	0	0	0	0	0	43.975	5.88371	5.77837	0	0	0	0	0	0	1.15497	2.16625	0	0.724465	3.6108	0	2484.59	676.626	938.408	1.16116	0	0	3.10583	0.861742	1.57111
LOC107982150:E002	1.15497	0	0	0	0	0	213.279	25.8883	45.0713	0	0	0	0	0	0	0	2.16625	0	0.724465	3.6108	0	2315.28	656.622	899.115	1.16116	0	0	3.10583	0.861742	1.57111
LOC107982150:E003	0	2.16625	0	0.724465	3.6108	0	2271.31	650.738	893.337	1.16116	0	0	3.10583	0.861742	1.57111	1.15497	0	0	0	0	0	257.254	31.772	50.8497	0	0	0	0	0	0
LOC107982151:E001	0	0	0	0	0	0	0	0	0	0	0	0	0	0	0	0	0	0	0	0.6018	0	0	0	0	9.28929	1.41083	1.24323	10.8704	14.6496	8.64108
LOC107982151:E002	0	0	0	0	0.6018	0	0	0	0	5.8058	0	0	3.88229	3.44697	1.57111	0	0	0	0	0	0	0	0	0	3.48348	1.41083	1.24323	6.98812	11.2026	7.06997
LOC107982151:E003	0	0	0	0	0	0	0	0	0	1.16116	1.41083	1.24323	4.65875	10.3409	7.06997	0	0	0	0	0.6018	0	0	0	0	8.12812	0	0	6.21167	4.30871	1.57111
LOC107982151:E004	0	0	0	0	0	0	0	0	0	2.32232	0	0	1.55292	0.861742	0	0	0	0	0	0.6018	0	0	0	0	6.96696	1.41083	1.24323	9.3175	13.7879	8.64108
LOC107982151:E005	0	0	0	0	0	0	0	0	0	0	0	0	0	0	0	0	0	0	0	0.6018	0	0	0	0	9.28929	1.41083	1.24323	10.8704	14.6496	8.64108
LOC107982151:E006	0	0	0	0	0	0	0	0	0	0	0	0	0.776458	0	0	0	0	0	0	0.6018	0	0	0	0	9.28929	1.41083	1.24323	10.094	14.6496	8.64108
LOC107982152:E001	43.8888	10.1092	3.22062	0	0	0	50.5713	1.17674	2.31135	9.28929	11.2866	8.70261	7.76458	7.75568	3.14221	23.0994	19.4962	28.1804	0	0.6018	0	85.7513	8.23719	8.08972	24.3844	22.5732	43.513	14.7527	18.0966	19.6388
LOC107982152:E002	9.23975	7.22083	16.9082	0	0	0	48.3725	2.35348	1.15567	9.28929	5.64331	13.6755	2.32937	8.61742	8.64108	57.7484	22.3846	14.4928	0	0.6018	0	87.95	7.06045	9.2454	24.3844	28.2165	38.5401	20.1879	17.2348	14.1399
LOC107982152:E003	1.15497	0.722083	1.61031	0	0	0	6.59625	0	1.15567	4.64464	1.41083	9.94584	3.10583	2.58523	3.14221	65.8332	28.8833	29.7907	0	0.6018	0	129.726	9.41393	9.2454	29.029	32.449	42.2698	19.4115	23.267	19.6388
LOC107982152:E004	12.7047	11.5533	9.66185	0	0.6018	0	30.7825	5.88371	5.77837	10.4504	15.5191	19.8917	9.3175	6.89394	7.85553	54.2835	18.0521	21.7392	0	0	0	105.54	3.53022	4.6227	23.2232	18.3407	32.324	13.1998	18.9583	14.9255
LOC107982154:E001	1.15497	0	0	0	0	0	0	0	1.15567	0	0	0	0	0	0	2.30994	0	0	0	0	0	0	0	0	0	0	0	0	0	0.785553
LOC107982154:E002	2.30994	0	0	0	0	0	0	0	0	0	0	0	0	0	0.785553	1.15497	0	0	0	0	0	0	0	1.15567	0	0	0	0	0	0
LOC107982156:E001	0	0	0	0	0	0	0	0	0	0	0	0	0	0	0	0	0	0	0	0	0	0	0	0	0	0	0	0	0	0
LOC107982156:E002	0	0	0	0	0	0	0	0	0	0	0	0	0	0	0	0	0	0	0	0	0	0	0	0	0	0	0	0	0	0
LOC107982157:E001	0	0	0	0	0	0	0	0	0	0	0	0	0	0	0	1.15497	0	0.805154	1.44893	0.6018	1.61107	2.19875	0	0	0	1.41083	0	0.776458	0.861742	3.14221
LOC107982157:E002	1.15497	0	0.805154	1.44893	0.6018	1.61107	2.19875	0	0	0	1.41083	0	0.776458	0.861742	3.14221	0	0	0	0	0	0	0	0	0	0	0	0	0	0	0
LOC107982158:E001	3.46491	0	0	0	0	0	0	0	0	0	0	0	0	0	0.785553	4.61987	0	0	0	0	0	4.3975	1.17674	1.15567	0	0	3.72969	1.55292	0	3.14221
LOC107982158:E002	0	0	0	0	0	0	0	0	0	0	0	0	0	0	0	8.08478	0	0	0	0	0	4.3975	1.17674	1.15567	0	0	3.72969	1.55292	0	3.92776
LOC107982158:E003	0	0	0	0	0	0	0	0	0	0	0	0	0	0	0	8.08478	0	0	0	0	0	4.3975	1.17674	1.15567	0	0	3.72969	1.55292	0	3.92776
LOC107982158:E004	0	0	0	0	0	0	0	0	0	0	0	0	0	0	0	8.08478	0	0	0	0	0	4.3975	1.17674	1.15567	0	0	3.72969	1.55292	0	3.92776
LOC107982158:E005	0	0	0	0	0	0	0	0	0	0	0	0	0	0	0	8.08478	0	0	0	0	0	4.3975	1.17674	1.15567	0	0	3.72969	1.55292	0	3.92776
LOC107982158:E006	0	0	0	0	0	0	0	0	1.15567	0	0	1.24323	0	0	0.785553	8.08478	0	0	0	0	0	4.3975	1.17674	0	0	0	2.48646	1.55292	0	3.14221
LOC107982158:E007	0	0	0	0	0	0	0	0	0	0	0	1.24323	0	0	0	8.08478	0	0	0	0	0	4.3975	1.17674	1.15567	0	0	2.48646	1.55292	0	3.92776
LOC107982158:E008	1.15497	0	0	0	0	0	2.19875	0	0	0	0	0	0	0	0	6.92981	0	0	0	0	0	2.19875	1.17674	1.15567	0	0	3.72969	1.55292	0	3.92776
LOC107982158:E009	3.46491	0	0	0	0	0	2.19875	0	0	0	0	0	0	0	0	4.61987	0	0	0	0	0	2.19875	1.17674	1.15567	0	0	3.72969	1.55292	0	3.92776
LOC107982158:E010	0	0	0	0	0	0	0	0	0	0	0	0	0	0	0	8.08478	0	0	0	0	0	4.3975	1.17674	1.15567	0	0	3.72969	1.55292	0	3.92776
LOC107982158:E011	0	0	0	0	0	0	0	0	0	0	0	0	0	0	0	8.08478	0	0	0	0	0	4.3975	1.17674	1.15567	0	0	3.72969	1.55292	0	3.92776
LOC107982158:E012	0	0	0	0	0	0	0	0	0	0	0	0	0	0	0	8.08478	0	0	0	0	0	4.3975	1.17674	1.15567	0	0	3.72969	1.55292	0	3.92776
LOC107982158:E013	0	0	0	0	0	0	0	0	0	0	0	0	0	0	2.35666	8.08478	0	0	0	0	0	4.3975	1.17674	1.15567	0	0	3.72969	1.55292	0	1.57111
LOC107982158:E014	0	0	0	0	0	0	0	1.17674	0	0	0	1.24323	1.55292	0	0	8.08478	0	0	0	0	0	4.3975	0	1.15567	0	0	2.48646	0	0	3.92776
LOC107982160:E001	0	0	0	0	0	0	0	0	0	0	0	0	0	0	0	155.921	93.8708	74.8794	0.724465	6.018	0	101.143	85.9021	88.987	419.179	345.652	410.266	291.948	206.818	391.991
LOC107982160:E002	0	0	0	0	0	0	0	0	0	0	0	0	0	0	0	155.921	93.8708	74.8794	0.724465	6.018	0	101.143	85.9021	88.987	419.179	345.652	410.266	291.948	206.818	391.991
LOC107982160:E003	0	0	0	0	0	0	0	0	0	0	0	0	0	0	0	155.921	93.8708	74.8794	0.724465	6.018	0	101.143	85.9021	88.987	419.179	345.652	410.266	291.948	206.818	391.991
LOC107982160:E004	0	0	0	0	0.6018	0	0	0	0	1.16116	0	0	0	0	0	155.921	93.8708	74.8794	0.724465	5.4162	0	101.143	85.9021	88.987	418.018	345.652	410.266	291.948	206.818	391.991
LOC107982160:E005	0	0	0	0	0	0	0	0	0	0	0	0	0	0	0	155.921	93.8708	74.8794	0.724465	6.018	0	101.143	85.9021	88.987	419.179	345.652	410.266	291.948	206.818	391.991
LOC107982160:E006	0	0	0	0	0	0	0	0	0	0	0	0	0	0	0	155.921	93.8708	74.8794	0.724465	6.018	0	101.143	85.9021	88.987	419.179	345.652	410.266	291.948	206.818	391.991
LOC107982160:E007	2.30994	0	0	0	0	0	10.9938	1.17674	2.31135	1.16116	1.41083	0	0	0	0	153.611	93.8708	74.8794	0.724465	6.018	0	90.1488	84.7254	86.6756	418.018	344.242	410.266	291.948	206.818	391.991
LOC107982160:E008	0	0	0	0	0	0	0	0	0	0	0	0	0	0	0	155.921	93.8708	74.8794	0.724465	6.018	0	101.143	85.9021	88.987	419.179	345.652	410.266	291.948	206.818	391.991
LOC107982160:E009	0	0	0	0	0	0	0	0	0	0	0	0	0	0	0	155.921	93.8708	74.8794	0.724465	6.018	0	101.143	85.9021	88.987	419.179	345.652	410.266	291.948	206.818	391.991
LOC107982160:E010	2.30994	0	0	0	0	0	0	0	0	0	0	0	0	0	0	153.611	93.8708	74.8794	0.724465	6.018	0	101.143	85.9021	88.987	419.179	345.652	410.266	291.948	206.818	391.991
LOC107982160:E011	2.30994	0	1.61031	0	0	0	4.3975	4.70697	1.15567	20.9009	18.3407	17.4052	8.54104	1.72348	11.7833	153.611	93.8708	73.269	0.724465	6.018	0	96.745	81.1952	87.8313	398.278	327.312	392.861	283.407	205.095	380.207
LOC107982160:E012	13.8596	12.2754	12.8825	0	1.2036	0	10.9938	17.6511	21.9578	76.6366	59.2547	67.1344	51.2462	39.6401	81.6975	142.061	81.5953	61.9969	0.724465	4.8144	0	90.1488	68.251	67.0291	342.542	286.398	343.131	240.702	167.178	310.293
LOC107982160:E013	135.131	81.5953	60.3866	0.724465	4.2126	0	74.7575	62.3673	63.5621	319.319	266.646	325.726	232.161	165.454	298.51	20.7894	12.2754	14.4928	0	1.8054	0	26.385	23.5348	25.4248	99.8598	79.0063	84.5396	59.7873	41.3636	93.4807
LOC107982162:E001	0	0	0	0	0	0	0	0	0	0	0	0	0	0	0	4.61987	1.44417	0	0	0	0	6.59625	1.17674	0	3.48348	1.41083	0	0.776458	1.72348	1.57111
LOC107982162:E002	0	0	0	0	0	0	0	0	0	0	0	0	0	0	0	4.61987	1.44417	0	0	0	0	6.59625	1.17674	0	3.48348	1.41083	0	0.776458	1.72348	1.57111
LOC107982162:E003	0	0	0	0	0	0	0	0	0	1.16116	0	0	0	0	0	4.61987	1.44417	0	0	0	0	6.59625	1.17674	0	2.32232	1.41083	0	0.776458	1.72348	1.57111
LOC107982162:E004	0	0	0	0	0	0	0	0	0	0	0	0	0	0	0	4.61987	1.44417	0	0	0	0	6.59625	1.17674	0	3.48348	1.41083	0	0.776458	1.72348	1.57111
LOC107982162:E005	4.61987	1.44417	0	0	0	0	6.59625	1.17674	0	1.16116	1.41083	0	0.776458	1.72348	1.57111	0	0	0	0	0	0	0	0	0	2.32232	0	0	0	0	0
LOC107982162:E006	0	0	0	0	0	0	0	0	0	1.16116	0	0	0	0	0	4.61987	1.44417	0	0	0	0	6.59625	1.17674	0	2.32232	1.41083	0	0.776458	1.72348	1.57111
LOC107982162:E007	0	0	0	0	0	0	0	0	0	0	0	0	0	0	0	4.61987	1.44417	0	0	0	0	6.59625	1.17674	0	3.48348	1.41083	0	0.776458	1.72348	1.57111
LOC107982162:E008	0	0	0	0	0	0	0	0	0	0	0	0	0	0	0	4.61987	1.44417	0	0	0	0	6.59625	1.17674	0	3.48348	1.41083	0	0.776458	1.72348	1.57111
LOC107982162:E009	0	0	0	0	0	0	0	0	0	0	0	0	0	0	0	4.61987	1.44417	0	0	0	0	6.59625	1.17674	0	3.48348	1.41083	0	0.776458	1.72348	1.57111
LOC107982163:E001	0	0	0	0	0	0	0	0	0	0	0	0	0	0	0	0	1.44417	0.805154	0	0	0	10.9938	0	0	8.12812	0	0	2.32937	0.861742	0.785553
LOC107982163:E002	0	0	0	0	0	0	0	0	0	1.16116	0	0	0	0	0	0	1.44417	0.805154	0	0	0	10.9938	0	0	6.96696	0	0	2.32937	0.861742	0.785553
LOC107982163:E003	0	0	0	0	0	0	2.19875	0	0	1.16116	0	0	0.776458	0	0.785553	0	1.44417	0.805154	0	0	0	8.795	0	0	6.96696	0	0	1.55292	0.861742	0
LOC107982163:E004	0	0	0	0	0	0	0	0	0	0	0	0	0	0	0	0	1.44417	0.805154	0	0	0	10.9938	0	0	8.12812	0	0	2.32937	0.861742	0.785553
LOC107982163:E005	0	0.722083	0	0	0	0	2.19875	0	0	0	0	0	0.776458	0	0	0	0.722083	0.805154	0	0	0	8.795	0	0	8.12812	0	0	1.55292	0.861742	0.785553
LOC107982163:E006	0	0	0	0	0	0	0	0	0	0	0	0	0	0	0	0	1.44417	0.805154	0	0	0	10.9938	0	0	8.12812	0	0	2.32937	0.861742	0.785553
LOC107982163:E007	0	0	0	0	0	0	0	0	0	1.16116	0	0	0	0	0	0	1.44417	0.805154	0	0	0	10.9938	0	0	6.96696	0	0	2.32937	0.861742	0.785553
LOC107982163:E008	0	0	0	0	0	0	0	0	0	0	0	0	0	0	0	0	1.44417	0.805154	0	0	0	10.9938	0	0	8.12812	0	0	2.32937	0.861742	0.785553
LOC107982163:E009	0	0	0	0	0	0	0	0	0	0	0	0	0	0	0	0	1.44417	0.805154	0	0	0	10.9938	0	0	8.12812	0	0	2.32937	0.861742	0.785553
LOC107982163:E010	0	0	0	0	0	0	0	0	0	0	0	0	0	0	0	0	1.44417	0.805154	0	0	0	10.9938	0	0	8.12812	0	0	2.32937	0.861742	0.785553
LOC107982163:E011	0	0	0	0	0	0	0	0	0	0	0	0	0	0	0	0	1.44417	0.805154	0	0	0	10.9938	0	0	8.12812	0	0	2.32937	0.861742	0.785553
LOC107982163:E012	0	0.722083	0.805154	0	0	0	6.59625	0	0	4.64464	0	0	0.776458	0.861742	0	0	0.722083	0	0	0	0	4.3975	0	0	3.48348	0	0	1.55292	0	0.785553
LOC107982163:E013	0	0	0	0	0	0	0	0	0	0	0	0	0	0	0	0	1.44417	0.805154	0	0	0	10.9938	0	0	8.12812	0	0	2.32937	0.861742	0.785553
LOC107982163:E014	0	0	0	0	0	0	0	0	0	0	0	0	0	0	0	0	1.44417	0.805154	0	0	0	10.9938	0	0	8.12812	0	0	2.32937	0.861742	0.785553
LOC107982163:E015	0	0	0	0	0	0	0	0	0	0	0	0	0	0	0	0	1.44417	0.805154	0	0	0	10.9938	0	0	8.12812	0	0	2.32937	0.861742	0.785553
LOC107982164:E001	0	0	0	141.995	49.9494	232.799	0	0	0	0	0	0	0	0	0	8.08478	2.88833	12.8825	2358.86	766.693	2301.41	4.3975	1.17674	0	0	0	0	0	0	0.785553
LOC107982164:E002	8.08478	2.88833	11.2722	2089.36	687.857	2104.86	4.3975	1.17674	0	0	0	0	0	0	0.785553	0	0	1.61031	411.496	128.785	429.349	0	0	0	0	0	0	0	0	0
LOC107982164:E003	0	0	1.61031	260.083	76.4286	186.078	0	0	0	0	0	0	0	0	0	8.08478	2.88833	11.2722	2240.77	740.214	2348.13	4.3975	1.17674	0	0	0	0	0	0	0.785553
LOC107982164:E004	0	0	0	0	0.6018	0.805533	0	0	0	0	0	0	0	0	0	8.08478	2.88833	12.8825	2500.85	816.04	2533.4	4.3975	1.17674	0	0	0	0	0	0	0.785553
LOC107982164:E005	0	0	0	9.41804	1.8054	9.6664	0	0	0	0	0	0	0	0	0	8.08478	2.88833	12.8825	2491.43	814.837	2524.54	4.3975	1.17674	0	0	0	0	0	0	0.785553
LOC107982166:E001	3.46491	1.44417	5.63608	1585.13	942.418	1737.54	8.795	1.17674	2.31135	1.16116	0	0	0.776458	0	0.785553	2.30994	1.44417	8.8567	2098.77	1123.56	1083.44	0	0	0	0	0	0	0	0	0
LOC107982166:E002	1.15497	1.44417	8.8567	2097.33	1123.56	1081.83	0	0	0	0	0	0	0	0	0	4.61987	1.44417	5.63608	1586.58	942.418	1739.15	8.795	1.17674	2.31135	1.16116	0	0	0.776458	0	0.785553
LOC107982166:E003	1.15497	0	0	1.44893	0	1.61107	0	0	0	0	0	0	0	0	0	4.61987	2.88833	14.4928	3682.45	2065.98	2819.37	8.795	1.17674	2.31135	1.16116	0	0	0.776458	0	0.785553
LOC107982169:E001	60.0584	15.8858	11.2722	0.724465	0	0	916.879	112.967	86.6756	0	0	0	0	0	0	0	1.44417	0.805154	0	0	0	68.1613	17.6511	16.1794	0	0	0	0	0	0
LOC107982169:E002	0	1.44417	0.805154	0	0	0	68.1613	17.6511	16.1794	0	0	0	0	0	0	60.0584	15.8858	11.2722	0.724465	0	0	916.879	112.967	86.6756	0	0	0	0	0	0
LOC107982170:E001	0	0.722083	0.805154	0	0	0	0	0	0	0	0	0	0	0	0	1.15497	4.3325	2.41546	0	0.6018	0	0	0	0	0	0	0	0	0	0
LOC107982170:E002	1.15497	1.44417	1.61031	0	0.6018	0	0	0	0	0	0	0	0	0	0	0	3.61041	1.61031	0	0	0	0	0	0	0	0	0	0	0	0
LOC107982170:E003	0	2.88833	0.805154	0	0	0	0	0	0	0	0	0	0	0	0	1.15497	2.16625	2.41546	0	0.6018	0	0	0	0	0	0	0	0	0	0
LOC107982170:E004	0	0	0	0	0	0	0	0	0	0	0	0	0	0	0	1.15497	5.05458	3.22062	0	0.6018	0	0	0	0	0	0	0	0	0	0
LOC107982170:E005	0	0	0	0	0	0	0	0	0	0	0	0	0	0	0	1.15497	5.05458	3.22062	0	0.6018	0	0	0	0	0	0	0	0	0	0
LOC107982171:E001	1.15497	0	0.805154	0	0	0	39.5775	0	2.31135	1.16116	0	0	0	0	0	0	0	0	0	0	0	2.19875	0	2.31135	0	0	0	0	0	0
LOC107982171:E002	0	0	0	0	0	0	2.19875	0	2.31135	0	0	0	0	0	0	1.15497	0	0.805154	0	0	0	39.5775	0	2.31135	1.16116	0	0	0	0	0
LOC107982171:E003	0	0	0	0	0	0	0	0	0	0	0	0	0	0	0	1.15497	0	0.805154	0	0	0	41.7763	0	4.6227	1.16116	0	0	0	0	0
LOC107982173:E001	10.3947	7.94291	6.44123	0	0	0	4.3975	0	1.15567	127.728	163.656	89.5125	28.729	27.5757	20.4244	15.0146	2.88833	3.22062	0	1.2036	1.61107	0	2.35348	2.31135	90.5705	163.656	103.188	30.2819	31.0227	24.3521
LOC107982173:E002	15.0146	2.88833	2.41546	0	0	0.805533	0	2.35348	1.15567	82.4424	145.315	91.999	25.6231	29.2992	22.781	10.3947	7.94291	7.24639	0	1.2036	0.805533	4.3975	0	2.31135	135.856	181.997	100.702	33.3877	29.2992	21.9955
LOC107982173:E003	0	0	0	0	0	0	0	0	0	1.16116	9.87579	6.21615	0.776458	1.72348	0.785553	25.4093	10.8312	9.66185	0	1.2036	1.61107	4.3975	2.35348	3.46702	217.137	317.436	186.484	58.2344	56.875	43.9909
LOC107982173:E004	0	0	0	0	0.6018	0.805533	0	0	0	4.64464	7.05413	1.24323	3.10583	0	0.785553	25.4093	10.8312	9.66185	0	0.6018	0.805533	4.3975	2.35348	3.46702	213.654	320.258	191.457	55.905	58.5985	43.9909
LOC107982173:E005	0	0	0.805154	0	0.6018	0	0	0	0	2.32232	1.41083	2.48646	0	0	0	25.4093	10.8312	8.8567	0	0.6018	1.61107	4.3975	2.35348	3.46702	215.976	325.901	190.214	59.0108	58.5985	44.7765
LOC107982173:E006	0	0	0	0	0	0	0	0	1.15567	0	0	1.24323	0.776458	0	0	25.4093	10.8312	9.66185	0	1.2036	1.61107	4.3975	2.35348	2.31135	218.298	327.312	191.457	58.2344	58.5985	44.7765
LOC107982174:E001	1.15497	0.722083	0.805154	0	0	0	0	0	0	1.16116	1.41083	0	0	0	0.785553	4.61987	2.16625	0.805154	0	0	0	0	0	0	1.16116	0	1.24323	0	0.861742	0
LOC107982174:E002	1.15497	0.722083	0	0	0	0	0	0	0	0	0	0	0	0	0	4.61987	2.16625	1.61031	0	0	0	0	0	0	2.32232	1.41083	1.24323	0	0.861742	0.785553
LOC107982174:E003	1.15497	0	0	0	0	0	0	0	0	0	0	1.24323	0	0	0	4.61987	2.88833	1.61031	0	0	0	0	0	0	2.32232	1.41083	0	0	0.861742	0.785553
LOC107982174:E004	1.15497	0.722083	0	0	0	0	0	0	0	0	0	0	0	0	0	4.61987	2.16625	1.61031	0	0	0	0	0	0	2.32232	1.41083	1.24323	0	0.861742	0.785553
LOC107982174:E005	1.15497	0.722083	0.805154	0	0	0	0	0	0	1.16116	0	0	0	0.861742	0	4.61987	2.16625	0.805154	0	0	0	0	0	0	1.16116	1.41083	1.24323	0	0	0.785553
LOC107982175:E001	456.213	142.25	128.02	10.867	10.8324	14.4996	406.769	81.1952	78.5859	65.025	97.347	85.7829	86.1869	119.782	75.413	403.084	176.91	201.289	27.5297	38.5152	20.1383	400.173	167.097	168.729	104.504	104.401	160.377	170.044	215.436	146.898
LOC107982175:E002	0	0.722083	1.61031	0	0	0.805533	0	1.17674	2.31135	1.16116	1.41083	1.24323	2.32937	1.72348	0	859.297	318.438	327.698	38.3966	49.3476	33.8324	806.942	247.116	245.003	168.368	200.337	244.916	253.902	333.494	222.311
LOC107982175:E003	403.084	176.188	199.678	27.5297	38.5152	19.3328	400.173	165.921	166.417	103.343	102.99	159.133	167.715	213.712	146.898	456.213	142.972	129.63	10.867	10.8324	15.3051	406.769	82.3719	80.8972	66.1862	98.7579	87.0261	88.5162	121.506	75.413
LOC107982179:E001	0	0	0	0	0	0	0	0	0	0	0	0	0	0	0	0	1.44417	0.805154	0	0	0	0	0	0	0	0	0	0	0	0
LOC107982179:E002	0	0	0	0	0	0	0	0	0	0	0	0	0	0	0	0	1.44417	0.805154	0	0	0	0	0	0	0	0	0	0	0	0
LOC107982179:E003	0	0	0	0	0	0	0	0	0	0	0	0	0	0	0	0	1.44417	0.805154	0	0	0	0	0	0	0	0	0	0	0	0
LOC107982179:E004	0	0	0	0	0	0	0	0	0	0	0	0	0	0	0	0	1.44417	0.805154	0	0	0	0	0	0	0	0	0	0	0	0
LOC107982179:E005	0	0	0	0	0	0	0	0	0	0	0	0	0	0	0	0	1.44417	0.805154	0	0	0	0	0	0	0	0	0	0	0	0
LOC107982179:E006	0	0.722083	0.805154	0	0	0	0	0	0	0	0	0	0	0	0	0	0.722083	0	0	0	0	0	0	0	0	0	0	0	0	0
LOC107982179:E007	0	0	0	0	0	0	0	0	0	0	0	0	0	0	0	0	1.44417	0.805154	0	0	0	0	0	0	0	0	0	0	0	0
LOC107982179:E008	0	0.722083	0	0	0	0	0	0	0	0	0	0	0	0	0	0	0.722083	0.805154	0	0	0	0	0	0	0	0	0	0	0	0
LOC107982180:E001	1.15497	1.44417	0	0	0	0	0	0	0	0	0	0	0	0	0	4.61987	2.88833	10.467	0	0	0	0	0	0	0	0	0	0	0	0
LOC107982180:E002	4.61987	2.88833	10.467	0	0	0	0	0	0	0	0	0	0	0	0	1.15497	1.44417	0	0	0	0	0	0	0	0	0	0	0	0	0
LOC107982181:E001	16.1696	5.05458	14.4928	2397.98	1565.28	1821.31	10.9938	18.8279	15.0238	15.0951	9.87579	9.94584	8.54104	8.61742	2.35666	1.15497	0	0	89.8336	58.9764	23.3605	0	0	1.15567	1.16116	1.41083	2.48646	0	0.861742	1.57111
LOC107982181:E002	1.15497	0	0	3.62232	1.8054	4.02767	0	0	1.15567	0	0	2.48646	0	0	0.785553	16.1696	5.05458	14.4928	2484.19	1622.45	1840.64	10.9938	18.8279	15.0238	16.2562	11.2866	9.94584	8.54104	9.47916	3.14221
LOC107982181:E003	0	0	0	86.2113	57.171	19.3328	0	0	0	1.16116	1.41083	0	0	0.861742	0.785553	17.3245	5.05458	14.4928	2401.6	1567.09	1825.34	10.9938	18.8279	16.1794	15.0951	9.87579	12.4323	8.54104	8.61742	3.14221
LOC107982182:E001	4.61987	4.3325	1.61031	0	0	0	81.3538	30.5953	18.4908	53.4134	55.0222	34.8104	2.32937	5.17045	0.785553	602.894	212.292	122.383	0	0	0	2.19875	0	4.6227	13.9339	4.23248	4.97292	118.022	78.4185	91.9096
LOC107982182:E002	0	0	0	0	0	0	0	0	0	0	0	0	0	0	0	607.513	216.625	123.994	0	0	0	83.5525	30.5953	23.1135	67.3473	59.2547	39.7834	120.351	83.589	92.6952
LOC107982182:E003	0	0	0	0	0	0	2.19875	0	2.31135	4.64464	2.82165	1.24323	0	0	0	607.513	216.625	123.994	0	0	0	81.3538	30.5953	20.8021	62.7027	56.4331	38.5401	120.351	83.589	92.6952
LOC107982182:E004	0	0	0	0	0	0	0	0	0	0	0	0	0	0	0	607.513	216.625	123.994	0	0	0	83.5525	30.5953	23.1135	67.3473	59.2547	39.7834	120.351	83.589	92.6952
LOC107982182:E005	1.15497	0	0.805154	0	0	0	0	0	0	2.32232	0	1.24323	0.776458	1.72348	0.785553	606.358	216.625	123.189	0	0	0	83.5525	30.5953	23.1135	65.025	59.2547	38.5401	119.575	81.8655	91.9096
LOC107982182:E006	146.681	51.99	37.8423	0	0	0	0	0	0	3.48348	1.41083	2.48646	94.7279	61.1837	79.3408	460.832	164.635	86.1515	0	0	0	83.5525	30.5953	23.1135	63.8638	57.8439	37.2969	25.6231	22.4053	13.3544
LOC107982182:E007	4.61987	5.77666	4.02577	0	0	0	0	0	0	0	0	0	12.4233	10.3409	6.28442	602.894	210.848	119.968	0	0	0	83.5525	30.5953	23.1135	67.3473	59.2547	39.7834	107.928	73.2481	86.4108
LOC107982182:E008	0	0	0	0	0	0	0	0	0	0	0	0	0	0	0	607.513	216.625	123.994	0	0	0	83.5525	30.5953	23.1135	67.3473	59.2547	39.7834	120.351	83.589	92.6952
LOC107982182:E009	0	0	0	0	0	0	0	0	0	0	0	0	0	0	0	607.513	216.625	123.994	0	0	0	83.5525	30.5953	23.1135	67.3473	59.2547	39.7834	120.351	83.589	92.6952
LOC107982182:E010	0	0	0	0	0	0	0	0	0	0	0	0	0	0	1.57111	607.513	216.625	123.994	0	0	0	83.5525	30.5953	23.1135	67.3473	59.2547	39.7834	120.351	83.589	91.1241
LOC107982182:E011	0	0	0	0	0	0	0	0	0	0	0	0	0	0.861742	0	607.513	216.625	123.994	0	0	0	83.5525	30.5953	23.1135	67.3473	59.2547	39.7834	120.351	82.7272	92.6952
LOC107982182:E012	0	0	0	0	0	0	0	0	0	0	0	0	0	0	0	607.513	216.625	123.994	0	0	0	83.5525	30.5953	23.1135	67.3473	59.2547	39.7834	120.351	83.589	92.6952
LOC107982182:E013	0	0	0	0	0	0	0	0	0	0	0	0	0	0	0	607.513	216.625	123.994	0	0	0	83.5525	30.5953	23.1135	67.3473	59.2547	39.7834	120.351	83.589	92.6952
LOC107982182:E014	26.5643	7.94291	4.83093	0	0	0	0	0	0	0	0	0	5.43521	2.58523	1.57111	580.949	208.682	119.163	0	0	0	83.5525	30.5953	23.1135	67.3473	59.2547	39.7834	114.916	81.0038	91.1241
LOC107982182:E015	3.46491	2.16625	0	0	0	0	0	0	0	0	0	0	0	0	0	604.049	214.459	123.994	0	0	0	83.5525	30.5953	23.1135	67.3473	59.2547	39.7834	120.351	83.589	92.6952
LOC107982182:E016	6.92981	1.44417	2.41546	0	0	0	0	0	0	0	0	0	4.65875	0.861742	2.35666	600.584	215.181	121.578	0	0	0	83.5525	30.5953	23.1135	67.3473	59.2547	39.7834	115.692	82.7272	90.3385
LOC107982182:E017	2.30994	0.722083	0.805154	0	0	0	0	0	0	0	0	0	0	0	0	605.203	215.903	123.189	0	0	0	83.5525	30.5953	23.1135	67.3473	59.2547	39.7834	120.351	83.589	92.6952
LOC107982182:E018	411.169	142.25	71.6587	0	0	0	0	0	2.31135	3.48348	0	0	0	0.861742	0	196.345	74.3745	52.335	0	0	0	83.5525	30.5953	20.8021	63.8638	59.2547	39.7834	120.351	82.7272	92.6952
LOC107982185:E001	2.30994	2.16625	1.61031	0.724465	0.6018	0	600.259	196.516	191.842	5.8058	7.05413	4.97292	1.55292	0	0	48.5087	44.047	6.44123	8.69358	4.8144	0.805533	5455.1	1184.98	1257.37	23.2232	63.4872	13.6755	10.094	1.72348	1.57111
LOC107982185:E002	42.7338	39.7145	6.44123	8.69358	4.8144	0.805533	5244.02	1148.5	1229.64	17.4174	57.8439	13.6755	10.094	1.72348	1.57111	8.08478	6.49874	1.61031	0.724465	0.6018	0	811.339	232.995	219.578	11.6116	12.6974	4.97292	1.55292	0	0
LOC107982185:E003	0	0	0	0	0	0	0	0	0	0	0	0	0	0	0	50.8186	46.2133	8.05154	9.41804	5.4162	0.805533	6055.36	1381.49	1449.22	29.029	70.5413	18.6484	11.6469	1.72348	1.57111
LOC107982185:E004	0	0	0	0	0	0	0	0	0	0	0	0	0	0	0	50.8186	46.2133	8.05154	9.41804	5.4162	0.805533	6055.36	1381.49	1449.22	29.029	70.5413	18.6484	11.6469	1.72348	1.57111
LOC107982185:E005	0	0	0	0	0	0	6.59625	1.17674	0	0	0	0	0	0	0	50.8186	46.2133	8.05154	9.41804	5.4162	0.805533	6048.76	1380.32	1449.22	29.029	70.5413	18.6484	11.6469	1.72348	1.57111
LOC107982185:E006	5.77484	4.3325	0	0	0	0	204.484	35.3022	27.7362	5.8058	5.64331	0	0	0	0	45.0438	41.8808	8.05154	9.41804	5.4162	0.805533	5850.88	1346.19	1421.48	23.2232	64.898	18.6484	11.6469	1.72348	1.57111
LOC107982185:E007	0	0	0	0	0	0	0	0	0	0	0	0	0	0	0	50.8186	46.2133	8.05154	9.41804	5.4162	0.805533	6055.36	1381.49	1449.22	29.029	70.5413	18.6484	11.6469	1.72348	1.57111
LOC107982198:E001	8.08478	7.94291	36.2319	14351.6	6444.67	12458.4	10.9938	1.17674	1.15567	10.4504	16.9299	22.3781	5.43521	6.89394	4.71332	9.23975	8.66499	57.9711	22715.6	9871.92	9060.64	4.3975	2.35348	6.93405	15.0951	23.9841	24.8646	13.1998	10.3409	10.2122
LOC107982198:E002	9.23975	8.66499	57.9711	22715.6	9871.92	9060.64	4.3975	2.35348	6.93405	15.0951	23.9841	24.8646	13.1998	10.3409	10.2122	8.08478	7.94291	36.2319	14351.6	6444.67	12458.4	10.9938	1.17674	1.15567	10.4504	16.9299	22.3781	5.43521	6.89394	4.71332
LOC107982201:E001	0	0	0	3.62232	1.8054	0	782.755	353.022	315.499	0	2.82165	2.48646	5.43521	2.58523	0	0	0	0	0	0	0	26.385	5.88371	11.5567	0	0	0	0.776458	0	0
LOC107982201:E002	0	0	0	0	0	0	26.385	5.88371	11.5567	0	0	0	0.776458	0	0	0	0	0	3.62232	1.8054	0	782.755	353.022	315.499	0	2.82165	2.48646	5.43521	2.58523	0
LOC107982201:E003	0	0	0	0	0	0	0	0	0	0	0	0	0	0	0	0	0	0	3.62232	1.8054	0	809.14	358.906	327.056	0	2.82165	2.48646	6.21167	2.58523	0
LOC107982202:E001	139.751	25.995	16.9082	1.44893	1.8054	1.61107	2.19875	0	0	0	0	0	0	0.861742	0	3.46491	2.16625	3.22062	5.79572	3.009	4.02767	0	0	0	0	0	0	0	0	0
LOC107982202:E002	0	0	0.805154	0.724465	0	0.805533	0	0	0	0	0	0	0	0	0	143.216	28.1612	19.3237	6.52018	4.8144	4.8332	2.19875	0	0	0	0	0	0	0.861742	0
LOC107982202:E003	3.46491	2.16625	1.61031	1.44893	1.8054	1.61107	0	0	0	0	0	0	0	0	0	139.751	25.995	18.5186	5.79572	3.009	4.02767	2.19875	0	0	0	0	0	0	0.861742	0
LOC107982202:E004	0	0	0.805154	3.62232	1.2036	1.61107	0	0	0	0	0	0	0	0	0	143.216	28.1612	19.3237	3.62232	3.6108	4.02767	2.19875	0	0	0	0	0	0	0.861742	0
LOC107982204:E001	0	0.722083	4.02577	0	1.2036	2.4166	2.19875	1.17674	4.6227	9.28929	11.2866	9.94584	4.65875	4.30871	1.57111	16.1696	13.7196	16.1031	4.34679	4.8144	0.805533	140.72	42.3627	46.227	97.5375	152.369	101.945	6.98812	9.47916	5.49887
LOC107982204:E002	1.15497	0.722083	0	0.724465	0.6018	0	6.59625	4.70697	3.46702	8.12812	12.6974	7.45938	1.55292	0	1.57111	15.0146	13.7196	20.1289	3.62232	5.4162	3.22213	136.323	38.8325	47.3827	98.6987	150.958	104.431	10.094	13.7879	5.49887
LOC107982204:E003	0	0	0.805154	1.44893	1.2036	0	2.19875	3.53022	3.46702	4.64464	16.9299	4.97292	0.776458	0.861742	1.57111	16.1696	14.4417	19.3237	2.89786	4.8144	3.22213	140.72	40.0092	47.3827	102.182	146.726	106.918	10.8704	12.9261	5.49887
LOC107982204:E004	0	0	0	0	0.6018	0.805533	2.19875	0	0	5.8058	0	2.48646	1.55292	0.861742	0	16.1696	14.4417	20.1289	4.34679	5.4162	2.4166	140.72	43.5394	50.8497	101.021	163.656	109.404	10.094	12.9261	7.06997
LOC107982204:E005	15.0146	12.9975	15.2979	2.17339	2.4072	0	129.726	34.1255	39.2929	78.9589	122.742	87.0261	3.10583	7.75568	2.35666	1.15497	1.44417	4.83093	2.17339	3.6108	3.22213	13.1925	9.41393	11.5567	27.8679	40.914	24.8646	8.54104	6.03219	4.71332
LOC107982205:E001	12.7047	6.49874	0.805154	0	0	0	0	0	0	0	0	0	3.88229	0	0	19.6345	8.66499	4.83093	0	0	0	0	1.17674	1.15567	0	0	0	0	0	0.785553
LOC107982205:E002	1.15497	0	0.805154	0	0	0	0	0	0	0	0	0	0	0	0	31.1841	15.1637	4.83093	0	0	0	0	1.17674	1.15567	0	0	0	3.88229	0	0.785553
LOC107982205:E003	4.61987	0.722083	0	0	0	0	0	0	1.15567	0	0	0	0	0	0	27.7192	14.4417	5.63608	0	0	0	0	1.17674	0	0	0	0	3.88229	0	0.785553
LOC107982205:E004	13.8596	7.94291	4.02577	0	0	0	0	1.17674	0	0	0	0	0	0	0.785553	18.4795	7.22083	1.61031	0	0	0	0	0	1.15567	0	0	0	3.88229	0	0
LOC107982206:E001	0	0	1.61031	0	0	0	2.19875	0	0	1.16116	0	0	0	0	0	17.3245	7.22083	3.22062	0	0	0	4.3975	1.17674	2.31135	10.4504	15.5191	12.4323	17.8585	23.267	29.0654
LOC107982206:E002	0	0	0	0	0	0	0	0	0	0	0	0	0	0	0	17.3245	7.22083	4.83093	0	0	0	6.59625	1.17674	2.31135	11.6116	15.5191	12.4323	17.8585	23.267	29.0654
LOC107982206:E003	0	0	0	0	0	0	0	0	0	3.48348	1.41083	1.24323	1.55292	6.03219	7.85553	17.3245	7.22083	4.83093	0	0	0	6.59625	1.17674	2.31135	8.12812	14.1083	11.1891	16.3056	17.2348	21.2099
LOC107982206:E004	17.3245	7.22083	3.22062	0	0	0	4.3975	1.17674	2.31135	6.96696	14.1083	11.1891	16.3056	17.2348	21.2099	0	0	1.61031	0	0	0	2.19875	0	0	4.64464	1.41083	1.24323	1.55292	6.03219	7.85553
LOC107982207:E001	1.15497	2.16625	1.61031	0	0	0	35.18	18.8279	24.2692	5.8058	1.41083	1.24323	8.54104	3.44697	6.28442	12.7047	10.1092	12.0773	0	1.2036	0	222.074	150.623	164.106	30.1902	53.6114	67.1344	41.1523	39.6401	41.6343
LOC107982207:E002	0	0	0	0	0	0	2.19875	5.88371	3.46702	0	0	1.24323	0	0.861742	0	13.8596	12.2754	13.6876	0	1.2036	0	255.055	163.567	184.908	35.996	55.0222	67.1344	49.6933	42.2254	47.9187
LOC107982207:E003	2.30994	1.44417	5.63608	0	0	0	15.3913	22.3581	9.2454	2.32232	1.41083	1.24323	2.32937	2.58523	2.35666	11.5497	10.8312	8.05154	0	1.2036	0	241.863	147.093	179.13	33.6737	53.6114	67.1344	47.3639	40.5019	45.562
LOC107982207:E004	2.30994	4.3325	3.22062	0	0.6018	0	50.5713	74.1347	90.1426	12.7728	29.6274	41.0266	22.5173	15.5114	26.7088	11.5497	7.94291	10.467	0	0.6018	0	206.683	95.3161	98.2324	23.2232	25.3949	27.3511	27.176	27.5757	21.2099
LOC107982207:E005	1.15497	0.722083	0	0	0	0	8.795	2.35348	4.6227	1.16116	1.41083	1.24323	1.55292	0.861742	0.785553	12.7047	11.5533	13.6876	0	1.2036	0	248.459	167.097	183.752	34.8348	53.6114	67.1344	48.1404	42.2254	47.1332
LOC107982207:E006	0	0	0.805154	0	0	0	8.795	4.70697	4.6227	1.16116	2.82165	6.21615	0.776458	3.44697	0.785553	13.8596	12.2754	12.8825	0	1.2036	0	248.459	164.744	183.752	34.8348	52.2006	62.1615	48.9169	39.6401	47.1332
LOC107982207:E007	0	0	0	0	0	0	4.3975	1.17674	2.31135	0	1.41083	0	0	0	2.35666	13.8596	12.2754	13.6876	0	1.2036	0	252.856	168.274	186.064	35.996	53.6114	68.3776	49.6933	43.0871	45.562
LOC107982207:E008	6.92981	3.61041	2.41546	0	0.6018	0	131.925	40.0092	49.694	12.7728	16.9299	16.162	13.9762	16.3731	8.64108	6.92981	8.66499	11.2722	0	0.6018	0	125.329	129.442	138.681	23.2232	38.0923	52.2156	35.7171	26.714	39.2776
LOC107982208:E001	0	0	0	0.724465	0.6018	0.805533	0	0	0	5.8058	12.6974	4.97292	0	0	0	0	0	0	1.44893	0.6018	4.02767	2.19875	1.17674	0	19.7397	15.5191	11.1891	2.32937	4.30871	0.785553
LOC107982208:E002	0	0	0	0	0.6018	0.805533	0	0	0	12.7728	7.05413	8.70261	0.776458	0.861742	0	0	0	0	2.17339	0.6018	4.02767	2.19875	1.17674	0	12.7728	21.1624	7.45938	1.55292	3.44697	0.785553
LOC107982208:E003	0	0	0	0	0	0	0	0	0	0	0	0	0	0	0	0	0	0	2.17339	1.2036	4.8332	2.19875	1.17674	0	25.5455	28.2165	16.162	2.32937	4.30871	0.785553
LOC107982208:E004	0	0	0	0	0	0	0	0	0	0	0	0	0	0	0	0	0	0	2.17339	1.2036	4.8332	2.19875	1.17674	0	25.5455	28.2165	16.162	2.32937	4.30871	0.785553
LOC107982208:E005	0	0	0	1.44893	0	2.4166	0	1.17674	0	4.64464	7.05413	2.48646	0.776458	1.72348	0	0	0	0	0.724465	1.2036	2.4166	2.19875	0	0	20.9009	21.1624	13.6755	1.55292	2.58523	0.785553
LOC107982208:E006	0	0	0	0	0	0.805533	2.19875	0	0	2.32232	1.41083	0	0.776458	1.72348	0.785553	0	0	0	2.17339	1.2036	4.02767	0	1.17674	0	23.2232	26.8057	16.162	1.55292	2.58523	0
LOC107982208:E007	0	0	0	0	0	0	0	0	0	0	0	0	0	0	0	0	0	0	2.17339	1.2036	4.8332	2.19875	1.17674	0	25.5455	28.2165	16.162	2.32937	4.30871	0.785553
LOC107982209:E001	2.30994	1.44417	5.63608	0	0.6018	0	15.3913	3.53022	3.46702	39.4795	53.6114	74.5938	16.3056	10.3409	8.64108	0	0	0	0	0	0	0	0	0	0	0	1.24323	0	0	0
LOC107982209:E002	0	0	0	0	0	0	0	0	0	0	0	1.24323	0	0	0	2.30994	1.44417	5.63608	0	0.6018	0	15.3913	3.53022	3.46702	39.4795	53.6114	74.5938	16.3056	10.3409	8.64108
LOC107982210:E001	2.30994	0	0.805154	7.24465	1.8054	9.6664	10.9938	0	1.15567	2.32232	1.41083	0	0	0.861742	0	11.5497	0	6.44123	0	1.2036	3.22213	2.19875	1.17674	6.93405	12.7728	7.05413	9.94584	3.88229	3.44697	6.28442
LOC107982210:E002	11.5497	0	6.44123	0	1.2036	3.22213	2.19875	1.17674	6.93405	12.7728	7.05413	9.94584	3.88229	3.44697	6.28442	2.30994	0	0.805154	7.24465	1.8054	9.6664	10.9938	0	1.15567	2.32232	1.41083	0	0	0.861742	0
LOC107982211:E001	6.92981	25.2729	17.7134	0	1.8054	0	571.675	495.408	364.038	4.64464	1.41083	2.48646	0.776458	0	1.57111	5.77484	6.49874	3.22062	0	0	0	123.13	17.6511	4.6227	0	0	0	0	0	0
LOC107982211:E002	5.77484	6.49874	3.22062	0	0	0	123.13	17.6511	4.6227	0	0	0	0	0	0	6.92981	25.2729	17.7134	0	1.8054	0	571.675	495.408	364.038	4.64464	1.41083	2.48646	0.776458	0	1.57111
LOC107982214:E001	6.92981	2.88833	0.805154	0	0	0	0	0	0	0	0	0	0	0	0	106.257	51.99	35.4268	0	0	0	0	0	0	0	0	0	0	0	0
LOC107982214:E002	106.257	51.99	35.4268	0	0	0	0	0	0	0	0	0	0	0	0	6.92981	2.88833	0.805154	0	0	0	0	0	0	0	0	0	0	0	0
LOC107982216:E001	0	0	0	0	0	0	0	0	0	0	0	0	0	0	0	10.3947	4.3325	4.02577	0	0.6018	0	228.67	62.3673	42.76	1.16116	0	0	0.776458	0	0.785553
LOC107982216:E002	0	0	0	0	0	0	0	0	0	0	0	0	0	0	0	10.3947	4.3325	4.02577	0	0.6018	0	228.67	62.3673	42.76	1.16116	0	0	0.776458	0	0.785553
LOC107982216:E003	0	0	0	0	0	0	0	0	0	0	0	0	0	0	0	10.3947	4.3325	4.02577	0	0.6018	0	228.67	62.3673	42.76	1.16116	0	0	0.776458	0	0.785553
LOC107982216:E004	0	0	0	0	0	0	0	0	0	0	0	0	0	0	0	10.3947	4.3325	4.02577	0	0.6018	0	228.67	62.3673	42.76	1.16116	0	0	0.776458	0	0.785553
LOC107982216:E005	0	0	0	0	0	0	0	0	0	0	0	0	0	0	0	10.3947	4.3325	4.02577	0	0.6018	0	228.67	62.3673	42.76	1.16116	0	0	0.776458	0	0.785553
LOC107982216:E006	0	0	0	0	0	0	0	0	0	0	0	0	0	0	0	10.3947	4.3325	4.02577	0	0.6018	0	228.67	62.3673	42.76	1.16116	0	0	0.776458	0	0.785553
LOC107982216:E007	0	0	0	0	0	0	0	0	0	0	0	0	0	0	0	10.3947	4.3325	4.02577	0	0.6018	0	228.67	62.3673	42.76	1.16116	0	0	0.776458	0	0.785553
LOC107982216:E008	0	0	0.805154	0	0	0	2.19875	4.70697	4.6227	0	0	0	0	0	0	10.3947	4.3325	3.22062	0	0.6018	0	226.471	57.6603	38.1373	1.16116	0	0	0.776458	0	0.785553
LOC107982216:E009	0	0	0	0	0	0	0	0	0	0	0	0	0	0	0	10.3947	4.3325	4.02577	0	0.6018	0	228.67	62.3673	42.76	1.16116	0	0	0.776458	0	0.785553
LOC107982216:E010	0	0	0	0	0	0	0	4.70697	1.15567	0	0	0	0	0	0	10.3947	4.3325	4.02577	0	0.6018	0	228.67	57.6603	41.6043	1.16116	0	0	0.776458	0	0.785553
LOC107982216:E011	0	0	0	0	0	0	0	0	0	0	0	0	0	0	0	10.3947	4.3325	4.02577	0	0.6018	0	228.67	62.3673	42.76	1.16116	0	0	0.776458	0	0.785553
LOC107982216:E012	0	0	0	0	0	0	0	1.17674	0	0	0	0	0	0	0.785553	10.3947	4.3325	4.02577	0	0.6018	0	228.67	61.1906	42.76	1.16116	0	0	0.776458	0	0
LOC107982216:E013	0	0	0	0	0.6018	0	6.59625	5.88371	4.6227	0	0	0	0	0	0	10.3947	4.3325	4.02577	0	0	0	222.074	56.4836	38.1373	1.16116	0	0	0.776458	0	0.785553
LOC107982216:E014	0	0	0	0	0	0	2.19875	0	0	0	0	0	0	0	0	10.3947	4.3325	4.02577	0	0.6018	0	226.471	62.3673	42.76	1.16116	0	0	0.776458	0	0.785553
LOC107982216:E015	0	0	0	0	0	0	0	1.17674	0	0	0	0	0	0	0	10.3947	4.3325	4.02577	0	0.6018	0	228.67	61.1906	42.76	1.16116	0	0	0.776458	0	0.785553
LOC107982216:E016	0	0.722083	0	0	0	0	6.59625	0	1.15567	0	0	0	0	0	0	10.3947	3.61041	4.02577	0	0.6018	0	222.074	62.3673	41.6043	1.16116	0	0	0.776458	0	0.785553
LOC107982216:E017	2.30994	0	0.805154	0	0	0	43.975	11.7674	8.08972	0	0	0	0	0	0	8.08478	4.3325	3.22062	0	0.6018	0	184.695	50.5999	34.6702	1.16116	0	0	0.776458	0	0.785553
LOC107982216:E018	8.08478	3.61041	2.41546	0	0	0	167.105	32.9488	23.1135	1.16116	0	0	0.776458	0	0	2.30994	0.722083	1.61031	0	0.6018	0	61.565	29.4185	19.6465	0	0	0	0	0	0.785553
LOC107982217:E001	1.15497	1.44417	0.805154	0	0.6018	0	17.59	16.4744	17.3351	0	8.46496	2.48646	0.776458	0	0	62.3683	43.325	68.4381	0	8.4252	0	543.091	502.469	545.478	70.8308	88.8821	55.9453	1.55292	1.72348	0
LOC107982217:E002	11.5497	12.2754	26.5701	0	4.8144	0	87.95	243.585	246.159	34.8348	33.8598	13.6755	0	1.72348	0	51.9736	32.4937	42.6732	0	4.2126	0	472.731	275.358	316.655	35.996	63.4872	44.7563	2.32937	0	0
LOC107982217:E003	50.8186	31.0496	41.868	0	3.6108	0	455.141	258.883	299.32	35.996	55.0222	42.2698	1.55292	0	0	12.7047	13.7196	27.3752	0	5.4162	0	105.54	260.06	263.494	34.8348	42.3248	16.162	0.776458	1.72348	0
LOC107982221:E001	18.4795	7.94291	9.66185	0	6.6198	0	4.3975	5.88371	1.15567	61.5415	59.2547	59.675	696.483	833.305	776.911	0	0	0.805154	0	0	0	2.19875	0	0	8.12812	12.6974	11.1891	106.375	99.9621	124.903
LOC107982221:E002	0	0	0.805154	0	0	0	2.19875	0	0	8.12812	12.6974	11.1891	106.375	99.9621	124.903	18.4795	7.94291	9.66185	0	6.6198	0	4.3975	5.88371	1.15567	61.5415	59.2547	59.675	696.483	833.305	776.911
LOC107982222:E001	0	0	0	0	0	0	90.1488	20.0046	20.8021	0	0	0	0	0	0	0	0	0.805154	3.62232	3.6108	1.61107	2141.58	1197.92	1454.99	0	1.41083	2.48646	2.32937	1.72348	0
LOC107982222:E002	0	0	0	1.44893	0	0	153.913	28.2418	21.9578	0	0	0	0	0	0	0	0	0.805154	2.17339	3.6108	1.61107	2077.82	1189.69	1453.84	0	1.41083	2.48646	2.32937	1.72348	0
LOC107982222:E003	0	0	0.805154	2.17339	3.6108	1.61107	1987.67	1169.68	1433.04	0	1.41083	2.48646	2.32937	1.72348	0	0	0	0	1.44893	0	0	244.061	48.2464	42.76	0	0	0	0	0	0
LOC107982225:E001	0	0	0	0	0	0	0	0	0	0	0	0	0	0	0	2.30994	4.3325	0.805154	2.17339	1.8054	1.61107	2.19875	4.70697	1.15567	5.8058	1.41083	2.48646	0	0	0
LOC107982225:E002	0	0.722083	0	0	0	0	0	0	0	0	0	0	0	0	0	2.30994	3.61041	0.805154	2.17339	1.8054	1.61107	2.19875	4.70697	1.15567	5.8058	1.41083	2.48646	0	0	0
LOC107982225:E003	0	1.44417	0	0.724465	0	0	0	0	0	0	0	0	0	0	0	2.30994	2.88833	0.805154	1.44893	1.8054	1.61107	2.19875	4.70697	1.15567	5.8058	1.41083	2.48646	0	0	0
LOC107982225:E004	2.30994	2.16625	0.805154	1.44893	1.8054	1.61107	2.19875	4.70697	1.15567	5.8058	1.41083	2.48646	0	0	0	0	2.16625	0	0.724465	0	0	0	0	0	0	0	0	0	0	0
LOC107982226:E001	0	0	0	0	0	0	0	0	0	0	0	0	0	0	0	12.7047	9.38708	8.8567	23.9073	17.4522	20.1383	0	0	1.15567	3.48348	2.82165	4.97292	6.21167	2.58523	0.785553
LOC107982226:E002	0	2.88833	0.805154	0	0.6018	0.805533	0	0	0	2.32232	1.41083	1.24323	0.776458	0	0	12.7047	6.49874	8.05154	23.9073	16.8504	19.3328	0	0	1.15567	1.16116	1.41083	3.72969	5.43521	2.58523	0.785553
LOC107982226:E003	0	0	0	0	0	0	0	0	0	0	0	0	0	0	0	12.7047	9.38708	8.8567	23.9073	17.4522	20.1383	0	0	1.15567	3.48348	2.82165	4.97292	6.21167	2.58523	0.785553
LOC107982226:E004	0	0	0	0	0	0	0	0	0	0	0	0	0	0	0	12.7047	9.38708	8.8567	23.9073	17.4522	20.1383	0	0	1.15567	3.48348	2.82165	4.97292	6.21167	2.58523	0.785553
LOC107982226:E005	0	0	0	0	0	0	0	0	0	0	0	0	0	0.861742	0	12.7047	9.38708	8.8567	23.9073	17.4522	20.1383	0	0	1.15567	3.48348	2.82165	4.97292	6.21167	1.72348	0.785553
LOC107982226:E006	0	0	0	0	0	0	0	0	0	0	0	0	0	0	0	12.7047	9.38708	8.8567	23.9073	17.4522	20.1383	0	0	1.15567	3.48348	2.82165	4.97292	6.21167	2.58523	0.785553
LOC107982226:E007	0	0	0.805154	0	0	0	0	0	0	0	0	0	0	0	0	12.7047	9.38708	8.05154	23.9073	17.4522	20.1383	0	0	1.15567	3.48348	2.82165	4.97292	6.21167	2.58523	0.785553
LOC107982226:E008	0	0	0	0	0	0	0	0	0	0	0	0	0	0	0	12.7047	9.38708	8.8567	23.9073	17.4522	20.1383	0	0	1.15567	3.48348	2.82165	4.97292	6.21167	2.58523	0.785553
LOC107982226:E009	0	0	0	0	0	0	0	0	0	0	0	0	0	0	0	12.7047	9.38708	8.8567	23.9073	17.4522	20.1383	0	0	1.15567	3.48348	2.82165	4.97292	6.21167	2.58523	0.785553
LOC107982226:E010	0	0	0	0	0	0	0	0	0	0	0	0	0	0	0	12.7047	9.38708	8.8567	23.9073	17.4522	20.1383	0	0	1.15567	3.48348	2.82165	4.97292	6.21167	2.58523	0.785553
LOC107982226:E011	0	0	0	0	0	0	0	0	0	0	0	0	0	0	0	12.7047	9.38708	8.8567	23.9073	17.4522	20.1383	0	0	1.15567	3.48348	2.82165	4.97292	6.21167	2.58523	0.785553
LOC107982226:E012	0	0	0	0	0	0	0	0	0	0	0	0	0	0	0	12.7047	9.38708	8.8567	23.9073	17.4522	20.1383	0	0	1.15567	3.48348	2.82165	4.97292	6.21167	2.58523	0.785553
LOC107982226:E013	0	0	0	0	0	0	0	0	0	0	0	0	0	0	0	12.7047	9.38708	8.8567	23.9073	17.4522	20.1383	0	0	1.15567	3.48348	2.82165	4.97292	6.21167	2.58523	0.785553
LOC107982226:E014	1.15497	0	0	0	0	0	0	0	1.15567	0	0	0	1.55292	0	0.785553	11.5497	9.38708	8.8567	23.9073	17.4522	20.1383	0	0	0	3.48348	2.82165	4.97292	4.65875	2.58523	0
LOC107982226:E015	0	0	0	0.724465	0	0.805533	0	0	0	0	0	0	0	0	0	12.7047	9.38708	8.8567	23.1829	17.4522	19.3328	0	0	1.15567	3.48348	2.82165	4.97292	6.21167	2.58523	0.785553
LOC107982226:E016	0	0	0	0	0	0	0	0	0	0	0	0	0	0	0	12.7047	9.38708	8.8567	23.9073	17.4522	20.1383	0	0	1.15567	3.48348	2.82165	4.97292	6.21167	2.58523	0.785553
LOC107982226:E017	4.61987	6.49874	4.83093	21.0095	15.045	17.7217	0	0	0	1.16116	1.41083	2.48646	2.32937	1.72348	0	8.08478	2.88833	4.02577	2.89786	2.4072	2.4166	0	0	1.15567	2.32232	1.41083	2.48646	3.88229	0.861742	0.785553
LOC107982226:E018	6.92981	0	2.41546	1.44893	1.8054	0.805533	0	0	0	0	0	1.24323	0	0	0	5.77484	9.38708	6.44123	22.4584	15.6468	19.3328	0	0	1.15567	3.48348	2.82165	3.72969	6.21167	2.58523	0.785553
LOC107982226:E019	0	0	0	0	0	0	0	0	0	0	0	0	0	0	0	12.7047	9.38708	8.8567	23.9073	17.4522	20.1383	0	0	1.15567	3.48348	2.82165	4.97292	6.21167	2.58523	0.785553
LOC107982226:E020	0	0	0	0	0	0	0	0	0	0	0	0	0.776458	0	0	12.7047	9.38708	8.8567	23.9073	17.4522	20.1383	0	0	1.15567	3.48348	2.82165	4.97292	5.43521	2.58523	0.785553
LOC107982226:E021	0	0	0	0.724465	0	0	0	0	0	0	0	0	0.776458	0	0	12.7047	9.38708	8.8567	23.1829	17.4522	20.1383	0	0	1.15567	3.48348	2.82165	4.97292	5.43521	2.58523	0.785553
LOC107982227:E001	8.08478	1.44417	0	0	0	0	0	0	0	2.32232	1.41083	1.24323	0	1.72348	0.785553	2.30994	0	4.02577	0	0	0.805533	2.19875	2.35348	3.46702	3.48348	1.41083	4.97292	0.776458	4.30871	7.06997
LOC107982227:E002	0	0	0	0	0	0	0	0	0	0	0	0	0	0	0	10.3947	1.44417	4.02577	0	0	0.805533	2.19875	2.35348	3.46702	5.8058	2.82165	6.21615	0.776458	6.03219	7.85553
LOC107982227:E003	1.15497	0	0.805154	0	0	0	0	0	2.31135	1.16116	0	1.24323	0	1.72348	4.71332	9.23975	1.44417	3.22062	0	0	0.805533	2.19875	2.35348	1.15567	4.64464	2.82165	4.97292	0.776458	4.30871	3.14221
LOC107982227:E004	0	0	0.805154	0	0	0	0	0	1.15567	0	0	0	0	0	0	10.3947	1.44417	3.22062	0	0	0.805533	2.19875	2.35348	2.31135	5.8058	2.82165	6.21615	0.776458	6.03219	7.85553
LOC107982227:E005	1.15497	0	2.41546	0	0	0.805533	2.19875	2.35348	0	2.32232	1.41083	3.72969	0.776458	2.58523	2.35666	9.23975	1.44417	1.61031	0	0	0	0	0	3.46702	3.48348	1.41083	2.48646	0	3.44697	5.49887
LOC107982228:E001	73.918	53.4341	57.166	0	1.2036	0	551.886	177.688	201.087	2.32232	5.64331	3.72969	1.55292	3.44697	3.14221	12.7047	29.6054	29.7907	0	1.2036	0	87.95	143.562	192.998	2.32232	2.82165	2.48646	4.65875	5.17045	5.49887
LOC107982228:E002	12.7047	29.6054	29.7907	0	1.2036	0	87.95	143.562	192.998	2.32232	2.82165	2.48646	4.65875	5.17045	5.49887	73.918	53.4341	57.166	0	1.2036	0	551.886	177.688	201.087	2.32232	5.64331	3.72969	1.55292	3.44697	3.14221
LOC107982228:E003	0	0	0	0	0	0	0	0	0	0	0	0	0	0	0	86.6226	83.0395	86.9567	0	2.4072	0	639.837	321.25	394.085	4.64464	8.46496	6.21615	6.21167	8.61742	8.64108
LOC107982228:E004	0	0	0	0	0	0	0	0	0	0	0	0	0	0	0	86.6226	83.0395	86.9567	0	2.4072	0	639.837	321.25	394.085	4.64464	8.46496	6.21615	6.21167	8.61742	8.64108
LOC107982231:E001	0	0	0	0	0	0	0	0	0	0	0	0	0	0	0	0	1.44417	0	0	0	0	0	0	0	1.16116	2.82165	2.48646	0	0	0
LOC107982231:E002	0	0	0	0	0	0	0	0	0	0	0	0	0	0	0	0	1.44417	0	0	0	0	0	0	0	1.16116	2.82165	2.48646	0	0	0
LOC107982231:E003	0	0	0	0	0	0	0	0	0	1.16116	1.41083	1.24323	0	0	0	0	1.44417	0	0	0	0	0	0	0	0	1.41083	1.24323	0	0	0
LOC107982231:E004	0	0.722083	0	0	0	0	0	0	0	0	0	1.24323	0	0	0	0	0.722083	0	0	0	0	0	0	0	1.16116	2.82165	1.24323	0	0	0
LOC107982231:E005	0	0.722083	0	0	0	0	0	0	0	0	1.41083	0	0	0	0	0	0.722083	0	0	0	0	0	0	0	1.16116	1.41083	2.48646	0	0	0
LOC107982231:E006	0	0	0	0	0	0	0	0	0	0	0	0	0	0	0	0	1.44417	0	0	0	0	0	0	0	1.16116	2.82165	2.48646	0	0	0
LOC107982231:E007	0	0	0	0	0	0	0	0	0	0	0	0	0	0	0	0	1.44417	0	0	0	0	0	0	0	1.16116	2.82165	2.48646	0	0	0
LOC107982231:E008	0	0	0	0	0	0	0	0	0	0	0	0	0	0	0	0	1.44417	0	0	0	0	0	0	0	1.16116	2.82165	2.48646	0	0	0
LOC107982232:E001	0	0	0	0	0.6018	0	0	0	0	0	0	0	0.776458	0	0	0	0	0	0	0.6018	0.805533	0	2.35348	0	2.32232	2.82165	14.9188	0	0	0
LOC107982232:E002	0	0	0	0	0	0	0	0	0	0	0	0	0	0	0	0	0	0	0	1.2036	0.805533	0	2.35348	0	2.32232	2.82165	14.9188	0.776458	0	0
LOC107982232:E003	0	0	0	0	0.6018	0.805533	0	1.17674	0	2.32232	2.82165	11.1891	0	0	0	0	0	0	0	0.6018	0	0	1.17674	0	0	0	3.72969	0.776458	0	0
LOC107982232:E004	0	0	0	0	0	0	0	0	0	0	0	0	0	0	0	0	0	0	0	1.2036	0.805533	0	2.35348	0	2.32232	2.82165	14.9188	0.776458	0	0
LOC107982232:E005	0	0	0	0	0	0	0	1.17674	0	0	0	3.72969	0	0	0	0	0	0	0	1.2036	0.805533	0	1.17674	0	2.32232	2.82165	11.1891	0.776458	0	0
LOC107982232:E006	0	0	0	0	0	0	0	0	0	0	0	0	0	0	0	0	0	0	0	1.2036	0.805533	0	2.35348	0	2.32232	2.82165	14.9188	0.776458	0	0
LOC107982232:E007	0	0	0	0	0	0	0	0	0	0	0	0	0	0	0	0	0	0	0	1.2036	0.805533	0	2.35348	0	2.32232	2.82165	14.9188	0.776458	0	0
LOC112939937:E001	520.891	190.63	135.266	2.89786	1.2036	0	138.521	8.23719	8.08972	39.4795	39.5031	41.0266	7.76458	19.8201	11.7833	94.7074	51.99	52.335	2.89786	2.4072	0.805533	41.7763	2.35348	12.7124	15.0951	16.9299	9.94584	6.98812	8.61742	0.785553
LOC112939937:E002	49.6636	18.0521	19.3237	0.724465	0.6018	0	8.795	0	1.15567	5.8058	8.46496	4.97292	3.10583	3.44697	0.785553	565.935	224.568	168.277	5.07125	3.009	0.805533	171.503	10.5907	19.6465	48.7687	47.9681	45.9995	11.6469	24.9905	11.7833
LOC112939937:E003	15.0146	12.9975	12.8825	1.44893	1.2036	0	13.1925	1.17674	6.93405	3.48348	4.23248	0	0	0	0	600.584	229.622	174.718	4.34679	2.4072	0.805533	167.105	9.41393	13.8681	51.0911	52.2006	50.9724	14.7527	28.4375	12.5688
LOC112939937:E004	0	0	0	0	0	0	0	0	0	0	0	0	0	0	0	615.598	242.62	187.601	5.79572	3.6108	0.805533	180.298	10.5907	20.8021	54.5746	56.4331	50.9724	14.7527	28.4375	12.5688
LOC112939937:E005	0	1.44417	0.805154	0	0	0	4.3975	0	0	0	1.41083	0	0	0	0	615.598	241.176	186.796	5.79572	3.6108	0.805533	175.9	10.5907	20.8021	54.5746	55.0222	50.9724	14.7527	28.4375	12.5688
LOC112939937:E006	1.15497	0	0	0.724465	0.6018	0	0	0	0	1.16116	0	0	0	0	0	614.443	242.62	187.601	5.07125	3.009	0.805533	180.298	10.5907	20.8021	53.4134	56.4331	50.9724	14.7527	28.4375	12.5688
LOC112939937:E007	3.46491	0	0	0	0	0	0	0	0	0	0	0	0	0	0	612.133	242.62	187.601	5.79572	3.6108	0.805533	180.298	10.5907	20.8021	54.5746	56.4331	50.9724	14.7527	28.4375	12.5688
LOC112939937:E008	0	0	0	0	0	0.805533	0	0	0	0	0	0	0	0	0	615.598	242.62	187.601	5.79572	3.6108	0	180.298	10.5907	20.8021	54.5746	56.4331	50.9724	14.7527	28.4375	12.5688
LOC112939937:E009	15.0146	7.22083	13.6876	0	0	0	6.59625	1.17674	2.31135	2.32232	0	2.48646	3.10583	4.30871	0	600.584	235.399	173.913	5.79572	3.6108	0.805533	173.701	9.41393	18.4908	52.2522	56.4331	48.486	11.6469	24.1288	12.5688
LOC112939937:E010	0	0	0	0	0	0	0	0	0	0	0	0	0	0.861742	0	615.598	242.62	187.601	5.79572	3.6108	0.805533	180.298	10.5907	20.8021	54.5746	56.4331	50.9724	14.7527	27.5757	12.5688
LOC112939937:E011	0	1.44417	0	0	0	0	0	0	0	2.32232	0	1.24323	0	0	0	615.598	241.176	187.601	5.79572	3.6108	0.805533	180.298	10.5907	20.8021	52.2522	56.4331	49.7292	14.7527	28.4375	12.5688
LOC112939937:E012	10.3947	10.1092	4.02577	0	0	0	8.795	0	2.31135	0	2.82165	1.24323	0.776458	0	0	605.203	232.511	183.575	5.79572	3.6108	0.805533	171.503	10.5907	18.4908	54.5746	53.6114	49.7292	13.9762	28.4375	12.5688
LOC112939937:E013	0	0.722083	1.61031	0	0	0	0	0	0	0	0	0	0	0	0	615.598	241.898	185.991	5.79572	3.6108	0.805533	180.298	10.5907	20.8021	54.5746	56.4331	50.9724	14.7527	28.4375	12.5688
LOC116415671:E001	5.77484	1.44417	0.805154	0	0	0	0	0	0	13.9339	5.64331	12.4323	17.8585	31.0227	28.2799	0	0	2.41546	0	0	0	2.19875	0	0	3.48348	2.82165	7.45938	5.43521	6.89394	7.06997
LOC116415671:E002	0	0	2.41546	0	0	0	2.19875	0	0	3.48348	2.82165	7.45938	5.43521	6.89394	7.06997	5.77484	1.44417	0.805154	0	0	0	0	0	0	13.9339	5.64331	12.4323	17.8585	31.0227	28.2799
LOC116415672:E001	41.5789	17.33	23.3495	8.69358	10.8324	7.2498	107.739	42.3627	33.5146	10.4504	12.6974	9.94584	13.9762	17.2348	7.85553	8.08478	13.7196	15.2979	10.1425	10.8324	8.05533	19.7888	27.0651	26.5805	5.8058	9.87579	13.6755	16.3056	10.3409	5.49887
LOC116415672:E002	0	0	0	0	0	0	0	0	0	0	0	0	0	0	0	49.6636	31.0496	38.6474	18.8361	21.6648	15.3051	127.528	69.4277	60.0951	16.2562	22.5732	23.6214	30.2819	27.5757	13.3544
LOC116415672:E003	1.15497	5.05458	1.61031	2.89786	3.6108	4.02767	8.795	15.2976	9.2454	1.16116	1.41083	8.70261	6.21167	3.44697	2.35666	48.5087	25.995	37.0371	15.9382	18.054	11.2775	118.733	54.1301	50.8497	15.0951	21.1624	14.9188	24.0702	24.1288	10.9977
LOC116415672:E004	0	0	0	0	0	0	0	0	0	0	0	0	0.776458	0.861742	0	49.6636	31.0496	38.6474	18.8361	21.6648	15.3051	127.528	69.4277	60.0951	16.2562	22.5732	23.6214	29.5054	26.714	13.3544
LOC116415672:E005	2.30994	2.16625	5.63608	0.724465	0.6018	0	4.3975	2.35348	0	0	2.82165	0	1.55292	0.861742	0	47.3537	28.8833	33.0113	18.1116	21.063	15.3051	123.13	67.0743	60.0951	16.2562	19.7516	23.6214	28.729	26.714	13.3544
LOC116415672:E006	3.46491	6.49874	7.24639	6.52018	6.6198	4.02767	6.59625	9.41393	15.0238	4.64464	5.64331	3.72969	7.76458	5.17045	3.14221	46.1987	24.5508	31.401	12.3159	15.045	11.2775	120.931	60.0138	45.0713	11.6116	16.9299	19.8917	22.5173	22.4053	10.2122
LOC116415672:E007	1.15497	0	0.805154	0	0	0	0	0	2.31135	0	0	1.24323	0	0	0	48.5087	31.0496	37.8423	18.8361	21.6648	15.3051	127.528	69.4277	57.7837	16.2562	22.5732	22.3781	30.2819	27.5757	13.3544
LOC116415672:E008	0	0	0	0	0	0	0	0	0	0	0	0	0	0	0	49.6636	31.0496	38.6474	18.8361	21.6648	15.3051	127.528	69.4277	60.0951	16.2562	22.5732	23.6214	30.2819	27.5757	13.3544
LOC116415672:E009	0	0	0	0	0	0	0	0	0	0	0	0	0	0	0	49.6636	31.0496	38.6474	18.8361	21.6648	15.3051	127.528	69.4277	60.0951	16.2562	22.5732	23.6214	30.2819	27.5757	13.3544
LOC116415672:E010	0	0	0	0	0	0	0	0	0	0	0	0	0	0	0	49.6636	31.0496	38.6474	18.8361	21.6648	15.3051	127.528	69.4277	60.0951	16.2562	22.5732	23.6214	30.2819	27.5757	13.3544
LOC116415672:E011	0	0	0	0	0	0	0	0	0	0	0	0	0	0	0	49.6636	31.0496	38.6474	18.8361	21.6648	15.3051	127.528	69.4277	60.0951	16.2562	22.5732	23.6214	30.2819	27.5757	13.3544
LOC116415672:E012	0	0	0	0	0	0	0	0	0	0	0	0	0	0	0	49.6636	31.0496	38.6474	18.8361	21.6648	15.3051	127.528	69.4277	60.0951	16.2562	22.5732	23.6214	30.2819	27.5757	13.3544
LOC116415672:E013	0	0	0	0	0	0	0	0	0	0	0	0	0	0	0	49.6636	31.0496	38.6474	18.8361	21.6648	15.3051	127.528	69.4277	60.0951	16.2562	22.5732	23.6214	30.2819	27.5757	13.3544
LOC116415673:E001	8.08478	2.88833	0.805154	3.62232	6.6198	4.02767	4.3975	1.17674	3.46702	2.32232	2.82165	0	0.776458	0	0	80.8478	36.1041	29.7907	4.34679	7.8234	9.6664	0	2.35348	1.15567	2.32232	2.82165	0	2.32937	0.861742	0.785553
LOC116415673:E002	0	0.722083	0.805154	0	0	0.805533	0	0	0	1.16116	0	0	0	0	0	88.9326	38.2704	29.7907	7.96911	14.4432	12.8885	4.3975	3.53022	4.6227	3.48348	5.64331	0	3.10583	0.861742	0.785553
LOC116415673:E003	4.61987	1.44417	2.41546	2.17339	3.009	3.22213	0	2.35348	0	0	0	0	0.776458	0	0	84.3127	37.5483	28.1804	5.79572	11.4342	10.4719	4.3975	1.17674	4.6227	4.64464	5.64331	0	2.32937	0.861742	0.785553
LOC116415673:E004	0	0	0	0	0	0	0	0	0	0	0	0	0	0	0	88.9326	38.9925	30.5959	7.96911	14.4432	13.6941	4.3975	3.53022	4.6227	4.64464	5.64331	0	3.10583	0.861742	0.785553
LOC116415673:E005	0	0	0	0	0	0	0	0	0	0	0	0	0	0	0	88.9326	38.9925	30.5959	7.96911	14.4432	13.6941	4.3975	3.53022	4.6227	4.64464	5.64331	0	3.10583	0.861742	0.785553
LOC116415673:E006	0	0	0	0	0	0	0	0	0	0	0	0	0	0	0	88.9326	38.9925	30.5959	7.96911	14.4432	13.6941	4.3975	3.53022	4.6227	4.64464	5.64331	0	3.10583	0.861742	0.785553
LOC116415673:E007	3.46491	3.61041	3.22062	0	0	0.805533	0	0	0	1.16116	0	0	0	0	0	85.4677	35.3821	27.3752	7.96911	14.4432	12.8885	4.3975	3.53022	4.6227	3.48348	5.64331	0	3.10583	0.861742	0.785553
LOC116415673:E008	3.46491	1.44417	4.02577	0.724465	0	0	0	0	0	0	0	0	0	0	0.785553	85.4677	37.5483	26.5701	7.24465	14.4432	13.6941	4.3975	3.53022	4.6227	4.64464	5.64331	0	3.10583	0.861742	0
LOC116415673:E009	5.77484	5.05458	5.63608	0	0	0.805533	0	0	0	0	1.41083	0	0.776458	0	0	83.1577	33.9379	24.9598	7.96911	14.4432	12.8885	4.3975	3.53022	4.6227	4.64464	4.23248	0	2.32937	0.861742	0.785553
LOC116415673:E010	11.5497	6.49874	4.83093	1.44893	2.4072	1.61107	0	0	1.15567	0	1.41083	0	0	0	0	77.3829	32.4937	25.7649	6.52018	12.036	12.083	4.3975	3.53022	3.46702	4.64464	4.23248	0	3.10583	0.861742	0.785553
LOC116415673:E011	1.15497	2.16625	0.805154	0	0.6018	0.805533	0	0	0	0	0	0	0	0.861742	0	87.7776	36.8262	29.7907	7.96911	13.8414	12.8885	4.3975	3.53022	4.6227	4.64464	5.64331	0	3.10583	0	0.785553
LOC116415673:E012	33.4941	10.8312	6.44123	0	1.8054	0.805533	0	0	0	0	0	0	0.776458	0	0	55.4385	28.1612	24.1546	7.96911	12.6378	12.8885	4.3975	3.53022	4.6227	4.64464	5.64331	0	2.32937	0.861742	0.785553
LOC116415673:E013	17.3245	4.3325	1.61031	0	0	0.805533	0	0	0	0	0	0	0	0	0	71.608	34.66	28.9856	7.96911	14.4432	12.8885	4.3975	3.53022	4.6227	4.64464	5.64331	0	3.10583	0.861742	0.785553
LOC116415675:E001	704.531	262.116	140.902	4.34679	59.5782	9.6664	63.7638	36.479	24.2692	140.5	90.2929	124.323	193.338	144.773	295.368	1.15497	0.722083	2.41546	0.724465	1.2036	0	0	0	0	1.16116	0	1.24323	1.55292	0.861742	2.35666
LOC116415675:E002	1.15497	0.722083	2.41546	0.724465	1.2036	0	0	0	0	1.16116	0	1.24323	1.55292	0.861742	2.35666	704.531	262.116	140.902	4.34679	59.5782	9.6664	63.7638	36.479	24.2692	140.5	90.2929	124.323	193.338	144.773	295.368
LOC116415675:E003	0	0	0	0	0	0	0	0	0	0	0	0	0	0	0	705.686	262.838	143.317	5.07125	60.7818	9.6664	63.7638	36.479	24.2692	141.662	90.2929	125.566	194.891	145.634	297.724
LOC116415676:E001	0	0	0	0	0	0	0	0	0	0	0	0	0	0	0	577.484	353.098	339.775	310.071	300.298	417.266	690.408	576.603	686.471	161.401	165.067	134.269	229.832	207.68	152.397
LOC116415676:E002	0	0	0	0	0	0	0	0	0	0	0	0	0	0	0	577.484	353.098	339.775	310.071	300.298	417.266	690.408	576.603	686.471	161.401	165.067	134.269	229.832	207.68	152.397
LOC116415676:E003	0	0	0	0	0	0	0	0	0	0	0	0	0	0	0	577.484	353.098	339.775	310.071	300.298	417.266	690.408	576.603	686.471	161.401	165.067	134.269	229.832	207.68	152.397
LOC116415676:E004	24.2543	35.3821	32.2062	49.2636	40.3206	36.249	19.7888	77.6649	85.5199	16.2562	21.1624	9.94584	24.0702	22.4053	11.7833	553.23	317.716	307.569	260.807	259.977	381.017	670.619	498.938	600.951	145.145	143.904	124.323	205.761	185.275	140.614
LOC116415676:E005	21.9444	41.1587	45.0886	39.1211	35.5062	31.4158	21.9875	103.553	123.657	26.7067	22.5732	13.6755	27.9525	27.5757	24.3521	555.54	311.94	294.686	270.95	264.792	385.85	668.42	473.05	562.814	134.695	142.493	120.593	201.879	180.104	128.045
LOC116415676:E006	47.3537	76.5408	82.1257	63.0284	82.4466	95.0529	107.739	130.618	198.776	38.3183	43.7356	42.2698	62.8931	54.2898	43.9909	530.131	276.558	257.649	247.043	217.852	322.213	582.669	445.985	487.695	123.083	121.331	91.999	166.939	153.39	108.406
LOC116415676:E007	483.932	200.017	180.355	158.658	142.025	254.549	540.893	264.767	278.518	80.1201	77.5955	68.3776	114.916	103.409	72.2708	93.5524	153.082	159.421	151.413	158.273	162.718	149.515	311.836	407.953	81.2812	87.4712	65.8912	114.916	104.271	80.1264
LOC116415677:E001	0	0	0	0	0	0	0	0	0	0	0	0	0	0	0	6.92981	7.22083	0.805154	44.9168	57.7728	61.2205	0	1.17674	3.46702	5.8058	1.41083	2.48646	11.6469	3.44697	7.06997
LOC116415677:E002	0	0	0	0	0	0	0	0	0	0	0	0	0	0	0	6.92981	7.22083	0.805154	44.9168	57.7728	61.2205	0	1.17674	3.46702	5.8058	1.41083	2.48646	11.6469	3.44697	7.06997
LOC116415677:E003	0	0	0	0	0	0	0	0	0	0	0	0	0	0	0	6.92981	7.22083	0.805154	44.9168	57.7728	61.2205	0	1.17674	3.46702	5.8058	1.41083	2.48646	11.6469	3.44697	7.06997
LOC116415677:E004	1.15497	0.722083	0	21.0095	20.4612	11.2775	0	0	1.15567	1.16116	0	1.24323	0.776458	0	1.57111	5.77484	6.49874	0.805154	23.9073	37.3116	49.9431	0	1.17674	2.31135	4.64464	1.41083	1.24323	10.8704	3.44697	5.49887
LOC116415677:E005	5.77484	6.49874	0.805154	23.9073	37.3116	49.9431	0	1.17674	2.31135	4.64464	1.41083	1.24323	10.8704	3.44697	5.49887	1.15497	0.722083	0	21.0095	20.4612	11.2775	0	0	1.15567	1.16116	0	1.24323	0.776458	0	1.57111
LOC116415678:E001	2.30994	2.88833	1.61031	4.34679	3.6108	3.22213	4.3975	4.70697	3.46702	4.64464	0	3.72969	6.21167	6.03219	3.92776	0	0	0	0	0	0	0	0	0	0	0	0	0	0	0
LOC116415680:E001	356.885	118.422	76.4897	4.34679	22.2666	2.4166	241.863	69.4277	69.3405	49.9299	46.5573	41.0266	86.9633	107.718	72.2708	312.996	121.31	126.409	2.89786	30.6918	10.4719	250.658	128.265	101.699	95.2152	74.7738	96.9719	144.421	189.583	163.395
LOC116415680:E002	121.272	41.8808	50.7247	0.724465	8.4252	0.805533	85.7513	52.9534	39.2929	30.1902	22.5732	37.2969	32.6112	51.7045	45.562	548.61	197.851	152.174	6.52018	44.5332	12.083	406.769	144.739	131.747	114.955	98.7579	100.702	198.773	245.596	190.104
LOC116415680:E003	54.2835	23.8287	23.3495	1.44893	11.4342	0.805533	54.9688	34.1255	23.1135	17.4174	15.5191	17.4052	24.0702	25.8523	21.2099	615.598	215.903	179.549	5.79572	41.5242	12.083	437.551	163.567	147.926	127.728	105.812	120.593	207.314	271.449	214.456
LOC116415680:E004	61.2133	23.1066	28.9856	0	8.4252	1.61107	41.7763	30.5953	26.5805	9.28929	15.5191	21.1349	30.2819	33.6079	27.4943	608.668	216.625	173.913	7.24465	44.5332	11.2775	450.744	167.097	144.459	135.856	105.812	116.864	201.103	263.693	208.171
LOC116415680:E005	5.77484	6.49874	4.02577	0	0.6018	0.805533	19.7888	5.88371	3.46702	3.48348	1.41083	3.72969	10.8704	9.47916	6.28442	664.107	233.233	198.873	7.24465	52.3566	12.083	472.731	191.809	167.573	141.662	119.92	134.269	220.514	287.822	229.381
LOC116415680:E006	0	0	0	0	0	0	0	1.17674	0	0	0	0	0	1.72348	0	669.882	239.731	202.899	7.24465	52.9584	12.8885	492.52	196.516	171.04	145.145	121.331	137.999	231.385	295.578	235.666
LOC116415680:E007	1.15497	0	0	0	0	0	6.59625	2.35348	2.31135	1.16116	0	1.24323	0.776458	0.861742	0	668.727	239.731	202.899	7.24465	52.9584	12.8885	485.924	195.339	168.729	143.984	121.331	136.755	230.608	296.439	235.666
LOC116415680:E008	0	0	0	0	0	0	0	0	0	0	0	0	0.776458	0	0	669.882	239.731	202.899	7.24465	52.9584	12.8885	492.52	197.693	171.04	145.145	121.331	137.999	230.608	297.301	235.666
LOC116415680:E009	0	0	0	0	0	0	0	0	0	0	0	0	0	0	0	669.882	239.731	202.899	7.24465	52.9584	12.8885	492.52	197.693	171.04	145.145	121.331	137.999	231.385	297.301	235.666
LOC116415680:E010	1.15497	0	0	0	0	0	2.19875	0	0	1.16116	0	0	0	0.861742	0.785553	668.727	239.731	202.899	7.24465	52.9584	12.8885	490.321	197.693	171.04	143.984	121.331	137.999	231.385	296.439	234.88
LOC116415680:E011	0	0	0	0	0	0	0	0	0	0	0	0	0	0	0	669.882	239.731	202.899	7.24465	52.9584	12.8885	492.52	197.693	171.04	145.145	121.331	137.999	231.385	297.301	235.666
LOC116415680:E012	6.92981	0.722083	1.61031	0	0	0	8.795	1.17674	4.6227	0	2.82165	2.48646	4.65875	5.17045	3.92776	662.952	239.009	201.289	7.24465	52.9584	12.8885	483.725	196.516	166.417	145.145	118.509	135.512	226.726	292.131	231.738
LOC116415680:E013	0	0	0	0	0	0	0	0	0	0	0	0	0	0.861742	0	669.882	239.731	202.899	7.24465	52.9584	12.8885	492.52	197.693	171.04	145.145	121.331	137.999	231.385	296.439	235.666
LOC116415680:E014	0	0	0	0	0	0	0	0	0	0	0	0	0	0	0	669.882	239.731	202.899	7.24465	52.9584	12.8885	492.52	197.693	171.04	145.145	121.331	137.999	231.385	297.301	235.666
LOC116415680:E015	0	0	0	0	0	0	0	0	0	0	0	0	0	0	0	669.882	239.731	202.899	7.24465	52.9584	12.8885	492.52	197.693	171.04	145.145	121.331	137.999	231.385	297.301	235.666
LOC116415680:E016	0	0	0	0	0	0	0	0	0	0	0	0	0	0	0	669.882	239.731	202.899	7.24465	52.9584	12.8885	492.52	197.693	171.04	145.145	121.331	137.999	231.385	297.301	235.666
LOC116415680:E017	56.5935	23.1066	16.9082	0.724465	1.8054	6.44427	28.5838	0	2.31135	24.3844	14.1083	12.4323	31.8348	51.7045	46.3476	613.288	216.625	185.991	6.52018	51.153	6.44427	463.936	197.693	168.729	120.761	107.223	125.566	199.55	245.596	189.318
LOC116415680:E018	4.61987	2.16625	0.805154	0	0	0	2.19875	0	0	8.12812	2.82165	1.24323	8.54104	7.75568	11.7833	665.262	237.565	202.094	7.24465	52.9584	12.8885	490.321	197.693	171.04	137.017	118.509	136.755	222.844	289.545	223.882
LOC116415683:E001	6.92981	2.88833	2.41546	0	3.009	2.4166	2.19875	5.88371	5.77837	5.8058	7.05413	0	2.32937	7.75568	5.49887	222.909	91.7045	58.7763	13.7648	13.8414	20.1383	257.254	71.7812	54.3167	62.7027	79.0063	65.8912	63.6696	48.2576	51.0609
LOC116415683:E002	4.61987	3.61041	2.41546	1.44893	1.2036	0.805533	10.9938	3.53022	4.6227	3.48348	0	1.24323	0.776458	0.861742	1.57111	225.219	90.9824	58.7763	12.3159	15.6468	21.7494	248.459	74.1347	55.4724	65.025	86.0604	64.6479	65.2225	55.1515	54.9887
LOC116415683:E003	0	0	0	0	0	0	0	0	0	0	0	0	0	0	0	229.839	94.5928	61.1917	13.7648	16.8504	22.5549	259.453	77.6649	60.0951	68.5085	86.0604	65.8912	65.9989	56.0132	56.5598
LOC116415683:E004	12.7047	8.66499	6.44123	2.89786	1.8054	3.22213	41.7763	9.41393	8.08972	8.12812	7.05413	3.72969	9.3175	5.17045	7.85553	217.134	85.9278	54.7505	10.867	15.045	19.3328	217.676	68.251	52.0054	60.3804	79.0063	62.1615	56.6814	50.8428	48.7043
LOC116415683:E005	33.4941	19.4962	13.6876	1.44893	3.6108	4.02767	54.9688	17.6511	16.1794	12.7728	18.3407	18.6484	13.1998	12.0644	9.42663	196.345	75.0966	47.5041	12.3159	13.2396	18.5273	204.484	60.0138	43.9156	55.7357	67.7197	47.2427	52.7992	43.9488	47.1332
LOC116415683:E006	1.15497	0.722083	0	0	0	0	0	0	0	0	0	0	0	0.861742	0	228.684	93.8708	61.1917	13.7648	16.8504	22.5549	259.453	77.6649	60.0951	68.5085	86.0604	65.8912	65.9989	55.1515	56.5598
LOC116415683:E007	69.2981	21.6625	12.0773	2.89786	3.6108	5.63873	52.77	23.5348	11.5567	19.7397	29.6274	17.4052	14.7527	12.0644	13.3544	160.541	72.9304	49.1144	10.867	13.2396	16.9162	206.683	54.1301	48.5383	48.7687	56.4331	48.486	51.2462	43.9488	43.2054
LOC116415683:E008	101.637	37.5483	24.1546	5.07125	3.6108	6.44427	96.745	17.6511	13.8681	18.5786	23.9841	24.8646	25.6231	17.2348	18.8533	128.202	57.0445	37.0371	8.69358	13.2396	16.1107	162.708	60.0138	46.227	49.9299	62.0764	41.0266	40.3758	38.7784	37.7065
LOC116415684:E001	12.7047	1.44417	3.22062	14.4893	15.6468	0	3175	1272.06	678.381	1.16116	0	1.24323	18.635	25.8523	13.3544	118.962	72.2083	65.2175	3.62232	23.4702	0.805533	1136.75	2545.29	1493.13	6.96696	14.1083	12.4323	28.729	43.0871	47.1332
LOC116415684:E002	4.61987	0	0	0.724465	0	0	105.54	112.967	92.454	0	0	1.24323	2.32937	1.72348	0.785553	127.047	73.6524	68.4381	17.3872	39.117	0.805533	4206.21	3704.38	2079.06	8.12812	14.1083	12.4323	45.0346	67.2159	59.702
LOC116415684:E003	1.15497	1.44417	1.61031	0	4.8144	0	266.049	537.771	293.541	0	0	0	6.98812	7.75568	9.42663	130.511	72.2083	66.8278	18.1116	34.3026	0.805533	4045.7	3279.58	1877.97	8.12812	14.1083	13.6755	40.3758	61.1837	51.0609
LOC116415684:E004	2.30994	2.16625	4.02577	1.44893	13.2396	0.805533	718.992	1851.01	1078.24	0	4.23248	1.24323	12.4233	22.4053	27.4943	129.356	71.4862	64.4123	16.6627	25.8774	0	3592.76	1966.34	1093.27	8.12812	9.87579	12.4323	34.9406	46.5341	32.9932
LOC116415684:E005	0	0	0	0	0	0	0	0	1.15567	0	0	0	0	0	0	131.666	73.6524	68.4381	18.1116	39.117	0.805533	4311.75	3817.35	2170.36	8.12812	14.1083	13.6755	47.3639	68.9394	60.4875
LOC116415684:E006	0	0	0	0	0	0	6.59625	5.88371	8.08972	0	0	0	0.776458	0	0	131.666	73.6524	68.4381	18.1116	39.117	0.805533	4305.15	3811.47	2163.42	8.12812	14.1083	13.6755	46.5875	68.9394	60.4875
LOC116415684:E007	72.763	30.3275	27.3752	0.724465	1.2036	0	15.3913	15.2976	5.77837	0	0	1.24323	0	1.72348	0.785553	58.9034	43.325	41.0629	17.3872	37.9134	0.805533	4296.36	3802.05	2165.73	8.12812	14.1083	12.4323	47.3639	67.2159	59.702
LOC116415684:E008	5.77484	3.61041	2.41546	0	0	0	2.19875	1.17674	0	1.16116	0	0	0.776458	0	0.785553	125.892	70.042	66.0227	18.1116	39.117	0.805533	4309.55	3816.17	2171.51	6.96696	14.1083	13.6755	46.5875	68.9394	59.702
LOC116415684:E009	5.77484	19.4962	18.5186	0	1.8054	0	0	9.41393	3.46702	2.32232	2.82165	3.72969	0.776458	2.58523	0	125.892	54.1562	49.9196	18.1116	37.3116	0.805533	4311.75	3807.94	2168.05	5.8058	11.2866	9.94584	46.5875	66.3541	60.4875
LOC116415684:E010	5.77484	7.94291	8.8567	0	1.2036	0	6.59625	3.53022	3.46702	0	0	0	0	0	0	125.892	65.7095	59.5814	18.1116	37.9134	0.805533	4305.15	3813.82	2168.05	8.12812	14.1083	13.6755	47.3639	68.9394	60.4875
LOC116415684:E011	0	0	0	0	0	0	0	1.17674	0	0	0	0	0	0	0	131.666	73.6524	68.4381	18.1116	39.117	0.805533	4311.75	3816.17	2171.51	8.12812	14.1083	13.6755	47.3639	68.9394	60.4875
LOC116415684:E012	0	0	0	0	0	0	0	0	0	0	0	0	0	0	0	131.666	73.6524	68.4381	18.1116	39.117	0.805533	4311.75	3817.35	2171.51	8.12812	14.1083	13.6755	47.3639	68.9394	60.4875
LOC116415684:E013	0	0	0	0	0	0	0	0	0	0	0	0	0	0	0	131.666	73.6524	68.4381	18.1116	39.117	0.805533	4311.75	3817.35	2171.51	8.12812	14.1083	13.6755	47.3639	68.9394	60.4875
LOC116415684:E014	20.7894	7.22083	2.41546	0.724465	0.6018	0	13.1925	4.70697	4.6227	3.48348	5.64331	3.72969	4.65875	6.89394	7.85553	110.877	66.4316	66.0227	17.3872	38.5152	0.805533	4298.56	3812.64	2166.89	4.64464	8.46496	9.94584	42.7052	62.0454	52.632
LOC116415684:E015	0	0	0	0	0	0	0	0	0	0	0	0	0	0	0	131.666	73.6524	68.4381	18.1116	39.117	0.805533	4311.75	3817.35	2171.51	8.12812	14.1083	13.6755	47.3639	68.9394	60.4875
LOC116415684:E016	0	0	0	0	0.6018	0	2.19875	2.35348	2.31135	0	1.41083	1.24323	0	0	0	131.666	73.6524	68.4381	18.1116	38.5152	0.805533	4309.55	3815	2169.2	8.12812	12.6974	12.4323	47.3639	68.9394	60.4875
LOC116415684:E017	0	0	0	0	0	0	0	0	0	0	0	0	0	0	0	131.666	73.6524	68.4381	18.1116	39.117	0.805533	4311.75	3817.35	2171.51	8.12812	14.1083	13.6755	47.3639	68.9394	60.4875
LOC116415684:E018	0	0	0	0	0	0	0	0	0	0	0	0	0	0	0	131.666	73.6524	68.4381	18.1116	39.117	0.805533	4311.75	3817.35	2171.51	8.12812	14.1083	13.6755	47.3639	68.9394	60.4875
LOC116415684:E019	0	0	0	0	0	0	0	0	0	0	0	0	0	0	0	131.666	73.6524	68.4381	18.1116	39.117	0.805533	4311.75	3817.35	2171.51	8.12812	14.1083	13.6755	47.3639	68.9394	60.4875
LOC116415684:E020	0	0	0	0	0	0	0	0	0	0	0	0	0	0	0	131.666	73.6524	68.4381	18.1116	39.117	0.805533	4311.75	3817.35	2171.51	8.12812	14.1083	13.6755	47.3639	68.9394	60.4875
LOC116415685:E001	1.15497	0.722083	0	0	0	0	0	0	0	0	0	0	0.776458	0.861742	0.785553	1.15497	2.16625	0.805154	0	0	0	0	0	0	1.16116	0	0	0	0	0
LOC116415685:E002	0	0.722083	0.805154	0	0	0	0	0	0	0	0	0	0	0	0	2.30994	2.16625	0	0	0	0	0	0	0	1.16116	0	0	0.776458	0.861742	0.785553
LOC116415685:E003	0	0	0	0	0	0	0	0	0	0	0	0	0	0	0	2.30994	2.88833	0.805154	0	0	0	0	0	0	1.16116	0	0	0.776458	0.861742	0.785553
LOC116415685:E004	0	0	0	0	0	0	0	0	0	0	0	0	0	0	0	2.30994	2.88833	0.805154	0	0	0	0	0	0	1.16116	0	0	0.776458	0.861742	0.785553
LOC116415685:E005	1.15497	1.44417	0	0	0	0	0	0	0	1.16116	0	0	0	0	0	1.15497	1.44417	0.805154	0	0	0	0	0	0	0	0	0	0.776458	0.861742	0.785553
LOC116415686:E001	18.4795	5.05458	3.22062	0	0	0	0	0	1.15567	8.12812	4.23248	7.45938	4.65875	1.72348	7.85553	21.9444	17.33	11.2722	0	0	0	0	2.35348	5.77837	24.3844	9.87579	28.5943	10.094	4.30871	15.7111
LOC116415686:E002	6.92981	4.3325	0	0	0	0	0	1.17674	1.15567	5.8058	1.41083	3.72969	2.32937	2.58523	1.57111	33.4941	18.0521	14.4928	0	0	0	0	1.17674	5.77837	26.7067	12.6974	32.324	12.4233	3.44697	21.9955
LOC116415686:E003	0	0	0	0	0	0	0	0	0	0	0	0	0	0	0	40.4239	22.3846	14.4928	0	0	0	0	2.35348	6.93405	32.5125	14.1083	36.0537	14.7527	6.03219	23.5666
LOC116415686:E004	2.30994	2.16625	2.41546	0	0	0	0	1.17674	1.15567	0	5.64331	2.48646	0.776458	0	2.35666	38.114	20.2183	12.0773	0	0	0	0	1.17674	5.77837	32.5125	8.46496	33.5672	13.9762	6.03219	21.2099
LOC116415686:E005	1.15497	0.722083	0.805154	0	0	0	0	0	0	0	0	0	0	0	0	39.2689	21.6625	13.6876	0	0	0	0	2.35348	6.93405	32.5125	14.1083	36.0537	14.7527	6.03219	23.5666
LOC116415686:E006	3.46491	7.94291	3.22062	0	0	0	0	0	3.46702	4.64464	2.82165	17.4052	3.10583	0	10.2122	36.959	14.4417	11.2722	0	0	0	0	2.35348	3.46702	27.8679	11.2866	18.6484	11.6469	6.03219	13.3544
LOC116415686:E007	8.08478	2.16625	4.02577	0	0	0	0	0	0	9.28929	0	3.72969	3.10583	0.861742	1.57111	32.3391	20.2183	10.467	0	0	0	0	2.35348	6.93405	23.2232	14.1083	32.324	11.6469	5.17045	21.9955
LOC116415686:E008	0	0	0	0	0	0	0	0	0	0	0	0	0	0	0	40.4239	22.3846	14.4928	0	0	0	0	2.35348	6.93405	32.5125	14.1083	36.0537	14.7527	6.03219	23.5666
LOC116415686:E009	0	0	0	0	0	0	0	0	0	0	0	0	0	0	0	40.4239	22.3846	14.4928	0	0	0	0	2.35348	6.93405	32.5125	14.1083	36.0537	14.7527	6.03219	23.5666
LOC116415686:E010	0	0	0.805154	0	0	0	0	0	0	4.64464	0	1.24323	0.776458	0.861742	0	40.4239	22.3846	13.6876	0	0	0	0	2.35348	6.93405	27.8679	14.1083	34.8104	13.9762	5.17045	23.5666
LOC116415686:E011	0	0	0	0	0	0	0	0	0	0	0	0	0	0	0	40.4239	22.3846	14.4928	0	0	0	0	2.35348	6.93405	32.5125	14.1083	36.0537	14.7527	6.03219	23.5666
LOC116415687:E001	0	0	0	0	0	0	0	0	0	0	0	0	0	0	0	1062.57	576.222	602.255	749.097	692.07	907.836	963.053	502.469	559.347	679.279	794.295	851.612	851.775	1034.95	857.038
LOC116415687:E002	431.958	139.362	95.8134	52.8859	68.6052	95.8585	224.273	51.7766	41.6043	349.509	466.984	482.373	361.053	432.595	341.715	630.613	436.86	506.442	696.211	623.465	811.978	738.78	450.692	517.742	329.77	327.312	369.239	490.722	602.358	515.322
LOC116415687:E003	630.613	433.25	504.027	694.037	622.261	807.95	734.383	450.692	513.12	328.608	325.901	367.996	489.169	600.634	512.966	431.958	142.972	98.2288	55.0593	69.8088	99.8861	228.67	51.7766	46.227	350.671	468.394	483.616	362.606	434.318	344.072
LOC116415687:E004	0	3.61041	2.41546	2.17339	1.2036	4.02767	4.3975	0	4.6227	1.16116	1.41083	1.24323	1.55292	1.72348	2.35666	1062.57	572.612	599.84	746.923	690.866	903.808	958.655	502.469	554.724	678.118	792.884	850.369	850.222	1033.23	854.681
LOC116415688:E001	1.15497	0	0	0	0	0	2.19875	0	0	0	0	1.24323	1.55292	0.861742	0	317.616	236.121	235.91	0	0	0	4.3975	1.17674	6.93405	4.64464	5.64331	2.48646	1.55292	3.44697	3.14221
LOC116415688:E002	4.61987	13.7196	10.467	0	0	0	0	0	0	0	0	0	0	0	0	314.151	222.401	225.443	0	0	0	6.59625	1.17674	6.93405	4.64464	5.64331	3.72969	3.10583	4.30871	3.14221
LOC116415688:E003	103.947	135.029	152.979	0	0	0	4.3975	0	2.31135	3.48348	2.82165	2.48646	1.55292	0	3.14221	214.824	101.092	82.9309	0	0	0	2.19875	1.17674	4.6227	1.16116	2.82165	1.24323	1.55292	4.30871	0
LOC116415688:E004	0	0	0	0	0	0	0	0	0	0	0	0	0	0	0	318.771	236.121	235.91	0	0	0	6.59625	1.17674	6.93405	4.64464	5.64331	3.72969	3.10583	4.30871	3.14221
LOC116415688:E005	32.3391	23.1066	9.66185	0	0	0	0	0	0	0	0	0	0	0	0	286.432	213.014	226.248	0	0	0	6.59625	1.17674	6.93405	4.64464	5.64331	3.72969	3.10583	4.30871	3.14221
LOC116415688:E006	176.71	64.2654	62.802	0	0	0	0	1.17674	4.6227	1.16116	2.82165	0	0	3.44697	0	142.061	171.856	173.108	0	0	0	6.59625	0	2.31135	3.48348	2.82165	3.72969	3.10583	0.861742	3.14221
LOC116415689:E001	3.46491	3.61041	4.83093	3.62232	3.009	4.02767	0	9.41393	6.93405	3.48348	4.23248	4.97292	4.65875	2.58523	4.71332	713.771	703.309	838.971	536.104	513.335	496.208	969.649	959.044	962.677	553.874	609.477	556.967	606.414	693.702	556.957
LOC116415689:E002	0	0	0	0	0	0	0	0	0	0	0	0	0	0	0	717.235	706.919	843.802	539.726	516.344	500.236	969.649	968.458	969.611	557.357	613.71	561.94	611.073	696.288	561.67
LOC116415689:E003	0	0	1.61031	2.17339	6.018	2.4166	0	1.17674	2.31135	1.16116	0	0	0.776458	0.861742	0	717.235	706.919	842.191	537.553	510.326	497.82	969.649	967.281	967.3	556.196	613.71	561.94	610.296	695.426	561.67
LOC116415689:E004	65.8332	107.59	132.045	103.598	104.713	62.8316	90.1488	225.934	225.357	101.021	138.261	91.999	130.445	142.187	105.264	651.402	599.329	711.756	436.128	411.631	437.405	879.5	742.524	744.255	456.336	475.449	469.941	480.628	554.1	456.406
LOC116415689:E005	647.937	594.996	705.315	430.332	402.604	430.96	879.5	731.933	735.009	450.53	471.216	464.968	475.192	550.653	451.693	69.2981	111.923	138.487	109.394	113.74	69.2759	90.1488	236.525	234.602	106.827	142.493	96.9719	135.88	145.634	109.977
LOC116415689:E006	0	0.722083	0	0	0	0	0	0	0	1.16116	0	0	0	0	0	717.235	706.197	843.802	539.726	516.344	500.236	969.649	968.458	969.611	556.196	613.71	561.94	611.073	696.288	561.67
LOC116415690:E001	0	0.722083	0	0	0	0.805533	0	1.17674	3.46702	0	0	0	0	0	0	0	0	0	0	0	0	0	0	0	0	0	0	0	0	0
LOC116415691:E001	2.30994	4.3325	4.83093	0.724465	2.4072	0	4.3975	5.88371	11.5567	31.3513	7.05413	16.162	4.65875	4.30871	10.9977	20.7894	6.49874	4.02577	0	0	0	8.795	8.23719	2.31135	42.9629	11.2866	27.3511	13.1998	6.89394	28.2799
LOC116415691:E002	0	0	0	0	0	0	0	0	0	0	0	0	0	0	0	23.0994	10.8312	8.8567	0.724465	2.4072	0	13.1925	14.1209	13.8681	74.3143	18.3407	43.513	17.8585	11.2026	39.2776
LOC116415691:E003	1.15497	0.722083	0	0	0	0	0	4.70697	0	9.28929	1.41083	3.72969	0	0.861742	8.64108	21.9444	10.1092	8.8567	0.724465	2.4072	0	13.1925	9.41393	13.8681	65.025	16.9299	39.7834	17.8585	10.3409	30.6365
LOC116415691:E004	5.77484	1.44417	1.61031	0	0	0	0	0	0	8.12812	4.23248	7.45938	2.32937	4.30871	8.64108	17.3245	9.38708	7.24639	0.724465	2.4072	0	13.1925	14.1209	13.8681	66.1862	14.1083	36.0537	15.5292	6.89394	30.6365
LOC116415691:E005	0	0.722083	1.61031	0	0	0	2.19875	2.35348	0	13.9339	2.82165	6.21615	6.21167	0	6.28442	23.0994	10.1092	7.24639	0.724465	2.4072	0	10.9938	11.7674	13.8681	60.3804	15.5191	37.2969	11.6469	11.2026	32.9932
LOC116415691:E006	0	0	0	0	0	0	0	0	0	0	0	0	0	0	0	23.0994	10.8312	8.8567	0.724465	2.4072	0	13.1925	14.1209	13.8681	74.3143	18.3407	43.513	17.8585	11.2026	39.2776
LOC116415691:E007	0	0	0	0	0	0	0	0	0	0	0	0	0	0	0	23.0994	10.8312	8.8567	0.724465	2.4072	0	13.1925	14.1209	13.8681	74.3143	18.3407	43.513	17.8585	11.2026	39.2776
LOC116415691:E008	0	0	0	0	0	0	0	0	0	0	0	0	0	0	0	23.0994	10.8312	8.8567	0.724465	2.4072	0	13.1925	14.1209	13.8681	74.3143	18.3407	43.513	17.8585	11.2026	39.2776
LOC116415691:E009	0	0	0	0	0	0	0	0	0	0	0	0	0	0	0	23.0994	10.8312	8.8567	0.724465	2.4072	0	13.1925	14.1209	13.8681	74.3143	18.3407	43.513	17.8585	11.2026	39.2776
LOC116415691:E010	4.61987	1.44417	0	0	0	0	2.19875	1.17674	0	6.96696	1.41083	4.97292	3.10583	0	3.14221	18.4795	9.38708	8.8567	0.724465	2.4072	0	10.9938	12.9442	13.8681	67.3473	16.9299	38.5401	14.7527	11.2026	36.1354
LOC116415691:E011	9.23975	2.16625	0.805154	0	0	0	4.3975	0	2.31135	4.64464	1.41083	4.97292	1.55292	1.72348	1.57111	13.8596	8.66499	8.05154	0.724465	2.4072	0	8.795	14.1209	11.5567	69.6696	16.9299	38.5401	16.3056	9.47916	37.7065
LOC116415693:E001	139.751	62.0991	74.8794	2.17339	72.216	0.805533	48.3725	67.0743	70.4962	509.75	582.671	355.564	565.262	654.062	621.372	1.15497	0.722083	1.61031	0	3.009	0	2.19875	1.17674	2.31135	16.2562	11.2866	12.4323	27.176	24.1288	18.8533
LOC116415693:E002	1.15497	0.722083	1.61031	0	3.009	0	2.19875	1.17674	2.31135	16.2562	11.2866	12.4323	27.176	24.1288	18.8533	139.751	62.0991	74.8794	2.17339	72.216	0.805533	48.3725	67.0743	70.4962	509.75	582.671	355.564	565.262	654.062	621.372
LOC116415694:E001	0	0	0	0	0	0	0	0	0	0	0	0	0	0	0	18.4795	7.94291	3.22062	5.79572	3.009	0.805533	8.795	4.70697	1.15567	15.0951	9.87579	2.48646	9.3175	2.58523	8.64108
LOC116415694:E002	0	0	0	0	0	0	0	0	0	0	0	0	0	0	0	18.4795	7.94291	3.22062	5.79572	3.009	0.805533	8.795	4.70697	1.15567	15.0951	9.87579	2.48646	9.3175	2.58523	8.64108
LOC116415694:E003	12.7047	5.77666	3.22062	5.07125	3.009	0.805533	6.59625	4.70697	0	11.6116	9.87579	2.48646	8.54104	2.58523	7.85553	5.77484	2.16625	0	0.724465	0	0	2.19875	0	1.15567	3.48348	0	0	0.776458	0	0.785553
LOC116415694:E004	0	0	0	0.724465	0	0	0	0	0	1.16116	0	0	0	0	0.785553	18.4795	7.94291	3.22062	5.07125	3.009	0.805533	8.795	4.70697	1.15567	13.9339	9.87579	2.48646	9.3175	2.58523	7.85553
LOC116415694:E005	0	0	0	0	0	0	0	0	0	0	0	0	0	0	0	18.4795	7.94291	3.22062	5.79572	3.009	0.805533	8.795	4.70697	1.15567	15.0951	9.87579	2.48646	9.3175	2.58523	8.64108
LOC116415694:E006	0	0	0	0	0	0	0	0	0	0	0	0	0	0	0	18.4795	7.94291	3.22062	5.79572	3.009	0.805533	8.795	4.70697	1.15567	15.0951	9.87579	2.48646	9.3175	2.58523	8.64108
LOC116415694:E007	0	0	0	0	0	0	0	0	0	0	0	0	0	0	0	18.4795	7.94291	3.22062	5.79572	3.009	0.805533	8.795	4.70697	1.15567	15.0951	9.87579	2.48646	9.3175	2.58523	8.64108
LOC116415694:E008	0	0.722083	0	0	0	0	0	0	0	0	0	0	0	0	0	18.4795	7.22083	3.22062	5.79572	3.009	0.805533	8.795	4.70697	1.15567	15.0951	9.87579	2.48646	9.3175	2.58523	8.64108
LOC116415694:E009	0	0	0	0	0	0	0	0	0	0	0	0	0	0	0	18.4795	7.94291	3.22062	5.79572	3.009	0.805533	8.795	4.70697	1.15567	15.0951	9.87579	2.48646	9.3175	2.58523	8.64108
LOC116415694:E010	4.61987	0	0	0	0	0	2.19875	0	1.15567	1.16116	0	0	0.776458	0	0	13.8596	7.94291	3.22062	5.79572	3.009	0.805533	6.59625	4.70697	0	13.9339	9.87579	2.48646	8.54104	2.58523	8.64108
LOC116415694:E011	1.15497	1.44417	0	0	0	0	0	0	0	1.16116	0	0	0	0	0	17.3245	6.49874	3.22062	5.79572	3.009	0.805533	8.795	4.70697	1.15567	13.9339	9.87579	2.48646	9.3175	2.58523	8.64108
LOC116415696:E001	3.46491	2.16625	0	0	0	0	0	1.17674	0	0	2.82165	1.24323	2.32937	6.89394	3.92776	32.3391	18.7742	12.8825	0	9.6288	0.805533	158.31	97.6695	84.3643	6.96696	9.87579	14.9188	41.9287	28.4375	18.8533
LOC116415696:E002	32.3391	18.7742	12.8825	0	9.6288	0.805533	158.31	97.6695	84.3643	6.96696	9.87579	14.9188	41.9287	28.4375	18.8533	3.46491	2.16625	0	0	0	0	0	1.17674	0	0	2.82165	1.24323	2.32937	6.89394	3.92776
LOC116415698:E001	4.61987	0.722083	0.805154	0	2.4072	0.805533	4.3975	0	0	5.8058	5.64331	12.4323	1.55292	0	0.785553	1.15497	1.44417	0	0	0.6018	1.61107	4.3975	0	0	1.16116	2.82165	1.24323	0.776458	2.58523	1.57111
LOC116415698:E002	0	0.722083	0	0	0.6018	1.61107	4.3975	0	0	1.16116	1.41083	1.24323	0	0.861742	0.785553	5.77484	1.44417	0.805154	0	2.4072	0.805533	4.3975	0	0	5.8058	7.05413	12.4323	2.32937	1.72348	1.57111
LOC116415698:E003	1.15497	0.722083	0	0	0	0	0	0	0	0	1.41083	0	0.776458	1.72348	0.785553	4.61987	1.44417	0.805154	0	3.009	2.4166	8.795	0	0	6.96696	7.05413	13.6755	1.55292	0.861742	1.57111
LOC116415700:E001	82.0028	38.2704	15.2979	0	0	0	0	0	0	0	0	1.24323	0	0	0	34.6491	27.4391	23.3495	0	0	0	0	0	0	1.16116	0	1.24323	0	0	2.35666
LOC116415700:E002	0	0	0	0	0	0	0	0	0	0	0	0	0	0	0	116.652	65.7095	38.6474	0	0	0	0	0	0	1.16116	0	2.48646	0	0	2.35666
LOC116415700:E003	8.08478	3.61041	4.02577	0	0	0	0	0	0	0	0	0	0	0	0.785553	108.567	62.0991	34.6216	0	0	0	0	0	0	1.16116	0	2.48646	0	0	1.57111
LOC116415700:E004	0	0	0	0	0	0	0	0	0	0	0	0	0	0	0	116.652	65.7095	38.6474	0	0	0	0	0	0	1.16116	0	2.48646	0	0	2.35666
LOC116415700:E005	26.5643	23.8287	19.3237	0	0	0	0	0	0	1.16116	0	1.24323	0	0	1.57111	90.0875	41.8808	19.3237	0	0	0	0	0	0	0	0	1.24323	0	0	0.785553
LOC116415701:E001	0	0	0	0	0	0	0	0	0	0	0	0	0	0	0	71.608	98.2032	97.4237	81.1401	86.6592	67.6648	211.08	261.237	336.301	30.1902	39.5031	45.9995	106.375	115.473	78.5553
LOC116415701:E002	6.92981	11.5533	19.3237	21.0095	17.4522	11.2775	30.7825	54.1301	61.2508	4.64464	11.2866	4.97292	20.1879	18.0966	19.6388	64.6782	86.6499	78.1	60.1306	69.207	56.3873	180.298	207.107	275.051	25.5455	28.2165	41.0266	86.1869	97.3769	58.9164
LOC116415701:E003	5.77484	9.38708	9.66185	12.3159	16.8504	8.86087	24.1863	37.6557	39.2929	2.32232	4.23248	8.70261	18.635	16.3731	7.85553	65.8332	88.8162	87.7618	68.8242	69.8088	58.8039	186.894	223.581	297.008	27.8679	35.2707	37.2969	87.7398	99.1003	70.6997
LOC116415701:E004	0	0.722083	0	0.724465	0	1.61107	0	0	0	0	0	2.48646	0.776458	0	0	71.608	97.4812	97.4237	80.4156	86.6592	66.0537	211.08	261.237	336.301	30.1902	39.5031	43.513	105.598	115.473	78.5553
LOC116415701:E005	54.2835	75.8187	68.4381	45.6413	51.7548	45.1099	118.733	160.037	223.045	20.9009	23.9841	27.3511	65.9989	78.4185	47.1332	17.3245	22.3846	28.9856	35.4988	34.9044	22.5549	92.3475	101.2	113.256	9.28929	15.5191	18.6484	40.3758	37.0549	31.4221
LOC116415701:E006	4.61987	0.722083	0	1.44893	0.6018	0.805533	37.3788	9.41393	12.7124	2.32232	0	2.48646	0.776458	2.58523	3.92776	66.9882	97.4812	97.4237	79.6911	86.0574	66.8593	173.701	251.823	323.589	27.8679	39.5031	43.513	105.598	112.888	74.6275
LOC116415702:E001	9.23975	1.44417	0	28.2541	31.2936	40.2767	15.3913	0	2.31135	2.32232	4.23248	1.24323	1.55292	0	0.785553	0	0.722083	0.805154	16.6627	15.6468	20.9439	0	0	4.6227	0	0	1.24323	0.776458	1.72348	0.785553
LOC116415702:E002	0	0.722083	0.805154	16.6627	15.6468	20.9439	0	0	4.6227	0	0	1.24323	0.776458	1.72348	0.785553	9.23975	1.44417	0	28.2541	31.2936	40.2767	15.3913	0	2.31135	2.32232	4.23248	1.24323	1.55292	0	0.785553
LOC116415703:E001	0	0	0	0	0	0	0	0	0	0	0	0	0	0	0	15.0146	6.49874	12.0773	0	3.009	1.61107	15.3913	2.35348	2.31135	26.7067	9.87579	23.6214	10.8704	8.61742	18.0677
LOC116415703:E002	0	0	0	0	0	0	0	0	0	1.16116	1.41083	1.24323	2.32937	0	2.35666	15.0146	6.49874	12.0773	0	3.009	1.61107	15.3913	2.35348	2.31135	25.5455	8.46496	22.3781	8.54104	8.61742	15.7111
LOC116415703:E003	0	0.722083	0	0	0	0	0	0	0	3.48348	0	0	0	0	0.785553	15.0146	5.77666	12.0773	0	3.009	1.61107	15.3913	2.35348	2.31135	23.2232	9.87579	23.6214	10.8704	8.61742	17.2822
LOC116415703:E004	1.15497	0	0	0	0	0	0	0	0	2.32232	0	0	0	0	0	13.8596	6.49874	12.0773	0	3.009	1.61107	15.3913	2.35348	2.31135	24.3844	9.87579	23.6214	10.8704	8.61742	18.0677
LOC116415703:E005	0	0.722083	0	0	0	0	0	0	0	1.16116	1.41083	0	0	0	0.785553	15.0146	5.77666	12.0773	0	3.009	1.61107	15.3913	2.35348	2.31135	25.5455	8.46496	23.6214	10.8704	8.61742	17.2822
LOC116415703:E006	0	0	0	0	0	0	0	0	0	0	0	0	0	0	0	15.0146	6.49874	12.0773	0	3.009	1.61107	15.3913	2.35348	2.31135	26.7067	9.87579	23.6214	10.8704	8.61742	18.0677
LOC116415703:E007	10.3947	2.88833	11.2722	0	2.4072	0	13.1925	2.35348	2.31135	16.2562	7.05413	19.8917	5.43521	8.61742	12.5688	4.61987	3.61041	0.805154	0	0.6018	1.61107	2.19875	0	0	10.4504	2.82165	3.72969	5.43521	0	5.49887
LOC116415703:E008	0	0	0	0	0	0	0	0	0	0	0	0	0	0	0	15.0146	6.49874	12.0773	0	3.009	1.61107	15.3913	2.35348	2.31135	26.7067	9.87579	23.6214	10.8704	8.61742	18.0677
LOC116415703:E009	2.30994	0	0	0	0	1.61107	2.19875	0	0	1.16116	0	1.24323	0	0	0.785553	12.7047	6.49874	12.0773	0	3.009	0	13.1925	2.35348	2.31135	25.5455	9.87579	22.3781	10.8704	8.61742	17.2822
LOC116415703:E010	1.15497	2.16625	0.805154	0	0.6018	0	0	0	0	1.16116	0	1.24323	3.10583	0	0.785553	13.8596	4.3325	11.2722	0	2.4072	1.61107	15.3913	2.35348	2.31135	25.5455	9.87579	22.3781	7.76458	8.61742	17.2822
LOC116415704:E001	1.15497	0	0	0	0	0	0	0	0	0	0	0	0	0	0	4.61987	0	0	0	0	0	2.19875	1.17674	0	1.16116	0	1.24323	0.776458	0	0.785553
LOC116415704:E002	1.15497	0	0	0	0	0	0	0	0	0	0	0	0	0	0	4.61987	0	0	0	0	0	2.19875	1.17674	0	1.16116	0	1.24323	0.776458	0	0.785553
LOC116415704:E003	0	0	0	0	0	0	2.19875	0	0	0	0	0	0	0	0	5.77484	0	0	0	0	0	0	1.17674	0	1.16116	0	1.24323	0.776458	0	0.785553
LOC116415704:E004	0	0	0	0	0	0	0	0	0	0	0	0	0	0	0	5.77484	0	0	0	0	0	2.19875	1.17674	0	1.16116	0	1.24323	0.776458	0	0.785553
LOC116415704:E005	0	0	0	0	0	0	0	0	0	0	0	0	0	0	0	5.77484	0	0	0	0	0	2.19875	1.17674	0	1.16116	0	1.24323	0.776458	0	0.785553
LOC116415704:E006	0	0	0	0	0	0	0	0	0	0	0	0	0.776458	0	0.785553	5.77484	0	0	0	0	0	2.19875	1.17674	0	1.16116	0	1.24323	0	0	0
LOC116415704:E007	0	0	0	0	0	0	0	0	0	0	0	0	0	0	0	5.77484	0	0	0	0	0	2.19875	1.17674	0	1.16116	0	1.24323	0.776458	0	0.785553
LOC116415704:E008	0	0	0	0	0	0	0	1.17674	0	0	0	0	0	0	0	5.77484	0	0	0	0	0	2.19875	0	0	1.16116	0	1.24323	0.776458	0	0.785553
LOC116415704:E009	0	0	0	0	0	0	0	0	0	0	0	0	0	0	0	5.77484	0	0	0	0	0	2.19875	1.17674	0	1.16116	0	1.24323	0.776458	0	0.785553
LOC116415704:E010	0	0	0	0	0	0	0	0	0	0	0	0	0	0	0	5.77484	0	0	0	0	0	2.19875	1.17674	0	1.16116	0	1.24323	0.776458	0	0.785553
LOC116415704:E011	0	0	0	0	0	0	0	0	0	0	0	0	0	0	0	5.77484	0	0	0	0	0	2.19875	1.17674	0	1.16116	0	1.24323	0.776458	0	0.785553
LOC116415704:E012	0	0	0	0	0	0	0	0	0	0	0	0	0	0	0	5.77484	0	0	0	0	0	2.19875	1.17674	0	1.16116	0	1.24323	0.776458	0	0.785553
LOC116415704:E013	3.46491	0	0	0	0	0	0	0	0	1.16116	0	1.24323	0	0	0	2.30994	0	0	0	0	0	2.19875	1.17674	0	0	0	0	0.776458	0	0.785553
LOC116415705:E001	9.23975	5.05458	3.22062	0.724465	0.6018	0.805533	6.59625	1.17674	1.15567	13.9339	2.82165	8.70261	6.98812	4.30871	20.4244	0	0	0	0	0	0	0	0	0	0	1.41083	0	0	0	0.785553
LOC116415705:E002	0	0	0	0	0	0	0	0	0	0	1.41083	0	0	0	0.785553	9.23975	5.05458	3.22062	0.724465	0.6018	0.805533	6.59625	1.17674	1.15567	13.9339	2.82165	8.70261	6.98812	4.30871	20.4244
LOC116415705:E003	0	0	0	0	0	0	0	0	0	0	0	0	0	0	0	9.23975	5.05458	3.22062	0.724465	0.6018	0.805533	6.59625	1.17674	1.15567	13.9339	4.23248	8.70261	6.98812	4.30871	21.2099
LOC116415707:E001	0	0	0	37.6722	14.4432	39.4711	0	0	0	0	0	0	0	0.861742	0	0	0	0.805154	1.44893	4.8144	11.2775	2.19875	0	0	0	0	0	0	0	0
LOC116415707:E002	0	0	0.805154	1.44893	3.6108	10.4719	0	0	0	0	0	0	0	0	0	0	0	0	37.6722	15.6468	40.2767	2.19875	0	0	0	0	0	0	0.861742	0
LOC116415707:E003	0	0	0	0	1.2036	0.805533	2.19875	0	0	0	0	0	0	0	0	0	0	0.805154	39.1211	18.054	49.9431	0	0	0	0	0	0	0	0.861742	0
LOC116415707:E004	0	0	0	0	0	0	0	0	0	0	0	0	0	0	0	0	0	0.805154	39.1211	19.2576	50.7486	2.19875	0	0	0	0	0	0	0.861742	0
LOC116415708:E001	48.5087	25.2729	27.3752	2.89786	9.027	5.63873	37.3788	15.2976	13.8681	102.182	112.866	133.026	55.905	49.981	66.772	4.61987	2.16625	2.41546	0	0.6018	0.805533	4.3975	3.53022	0	11.6116	4.23248	13.6755	5.43521	1.72348	5.49887
LOC116415708:E002	3.46491	1.44417	2.41546	0	0.6018	0.805533	4.3975	2.35348	0	9.28929	1.41083	12.4323	4.65875	0.861742	4.71332	49.6636	25.995	27.3752	2.89786	9.027	5.63873	37.3788	16.4744	13.8681	104.504	115.688	134.269	56.6814	50.8428	67.5575
LOC116415708:E003	1.15497	0.722083	0	0	0	0	0	1.17674	0	2.32232	2.82165	1.24323	0.776458	0.861742	0.785553	51.9736	26.7171	29.7907	2.89786	9.6288	6.44427	41.7763	17.6511	13.8681	111.471	114.277	145.458	60.5637	50.8428	71.4853
LOC116415709:E001	0	0	0	0	0	0	0	0	0	0	0	0	0	0	0	79.6928	30.3275	21.7392	17.3872	21.6648	24.166	105.54	44.7162	45.0713	88.2482	149.548	166.593	72.2106	57.7367	73.8419
LOC116415709:E002	0	0	0	0	0	0	0	0	0	0	0	0	0	0	0	79.6928	30.3275	21.7392	17.3872	21.6648	24.166	105.54	44.7162	45.0713	88.2482	149.548	166.593	72.2106	57.7367	73.8419
LOC116415709:E003	0	0	0	0	0	0	0	0	0	0	0	0	0	0	0	79.6928	30.3275	21.7392	17.3872	21.6648	24.166	105.54	44.7162	45.0713	88.2482	149.548	166.593	72.2106	57.7367	73.8419
LOC116415709:E004	10.3947	5.05458	1.61031	5.79572	1.2036	2.4166	0	2.35348	2.31135	9.28929	4.23248	17.4052	9.3175	6.89394	10.2122	69.2981	25.2729	20.1289	11.5914	20.4612	21.7494	105.54	42.3627	42.76	78.9589	145.315	149.188	62.8931	50.8428	63.6298
LOC116415709:E005	0	0	0	0	0	0	0	0	0	0	0	0	0	0	0	79.6928	30.3275	21.7392	17.3872	21.6648	24.166	105.54	44.7162	45.0713	88.2482	149.548	166.593	72.2106	57.7367	73.8419
LOC116415709:E006	0	0	0	0	0	0	0	0	0	0	0	0	0	0	0	79.6928	30.3275	21.7392	17.3872	21.6648	24.166	105.54	44.7162	45.0713	88.2482	149.548	166.593	72.2106	57.7367	73.8419
LOC116415709:E007	1.15497	2.88833	2.41546	0.724465	0.6018	0	6.59625	0	2.31135	5.8058	7.05413	6.21615	7.76458	5.17045	3.92776	78.5379	27.4391	19.3237	16.6627	21.063	24.166	98.9438	44.7162	42.76	82.4424	142.493	160.377	64.446	52.5663	69.9142
LOC116415709:E008	0	0	0	0	0	0	0	0	0	0	0	0	0	0	0	79.6928	30.3275	21.7392	17.3872	21.6648	24.166	105.54	44.7162	45.0713	88.2482	149.548	166.593	72.2106	57.7367	73.8419
LOC116415709:E009	0	0	0	0	0	0	0	0	0	0	0	0	0	0	0	79.6928	30.3275	21.7392	17.3872	21.6648	24.166	105.54	44.7162	45.0713	88.2482	149.548	166.593	72.2106	57.7367	73.8419
LOC116415709:E010	0	0	0	0	0	0	0	0	0	0	0	0	0	0	0	79.6928	30.3275	21.7392	17.3872	21.6648	24.166	105.54	44.7162	45.0713	88.2482	149.548	166.593	72.2106	57.7367	73.8419
LOC116415709:E011	0	0	0	0	0	0	0	0	0	0	0	0	0	0	0	79.6928	30.3275	21.7392	17.3872	21.6648	24.166	105.54	44.7162	45.0713	88.2482	149.548	166.593	72.2106	57.7367	73.8419
LOC116415709:E012	4.61987	0	2.41546	0	1.2036	0	0	0	0	0	1.41083	2.48646	0.776458	0	1.57111	75.073	30.3275	19.3237	17.3872	20.4612	24.166	105.54	44.7162	45.0713	88.2482	148.137	164.106	71.4342	57.7367	72.2708
LOC116415709:E013	0	0	0	0	0	0	4.3975	0	0	0	1.41083	0	0	0.861742	0.785553	79.6928	30.3275	21.7392	17.3872	21.6648	24.166	101.143	44.7162	45.0713	88.2482	148.137	166.593	72.2106	56.875	73.0564
LOC116415709:E014	3.46491	2.16625	1.61031	1.44893	0.6018	0	6.59625	3.53022	3.46702	2.32232	7.05413	1.24323	2.32937	0.861742	2.35666	76.2279	28.1612	20.1289	15.9382	21.063	24.166	98.9438	41.186	41.6043	85.9259	142.493	165.35	69.8812	56.875	71.4853
LOC116415709:E015	0	0	0	0	1.2036	0.805533	0	0	0	1.16116	2.82165	0	0	0.861742	1.57111	79.6928	30.3275	21.7392	17.3872	20.4612	23.3605	105.54	44.7162	45.0713	87.0871	146.726	166.593	72.2106	56.875	72.2708
LOC116415709:E016	5.77484	1.44417	0.805154	0.724465	1.8054	0.805533	4.3975	2.35348	2.31135	2.32232	12.6974	7.45938	8.54104	4.30871	3.14221	73.918	28.8833	20.934	16.6627	19.8594	23.3605	101.143	42.3627	42.76	85.9259	136.85	159.133	63.6696	53.428	70.6997
LOC116415709:E017	0	0	0	0	0	0	0	0	0	0	0	0	0	0	0	79.6928	30.3275	21.7392	17.3872	21.6648	24.166	105.54	44.7162	45.0713	88.2482	149.548	166.593	72.2106	57.7367	73.8419
LOC116415709:E018	4.61987	0.722083	0	0	1.2036	0.805533	4.3975	4.70697	4.6227	3.48348	14.1083	11.1891	5.43521	5.17045	5.49887	75.073	29.6054	21.7392	17.3872	20.4612	23.3605	101.143	40.0092	40.4486	84.7647	135.439	155.404	66.7754	52.5663	68.3431
LOC116415709:E019	1.15497	1.44417	0	0.724465	0	0	10.9938	2.35348	1.15567	5.8058	8.46496	4.97292	1.55292	0	4.71332	78.5379	28.8833	21.7392	16.6627	21.6648	24.166	94.5463	42.3627	43.9156	82.4424	141.083	161.62	70.6577	57.7367	69.1286
LOC116415709:E020	6.92981	3.61041	4.02577	2.17339	6.6198	2.4166	17.59	9.41393	10.4011	19.7397	26.8057	14.9188	9.3175	10.3409	7.85553	72.763	26.7171	17.7134	15.2138	15.045	21.7494	87.95	35.3022	34.6702	68.5085	122.742	151.674	62.8931	47.3958	65.9864
LOC116415709:E021	0	0	0	0	0.6018	0.805533	0	2.35348	1.15567	4.64464	1.41083	6.21615	2.32937	2.58523	4.71332	79.6928	30.3275	21.7392	17.3872	21.063	23.3605	105.54	42.3627	43.9156	83.6036	148.137	160.377	69.8812	55.1515	69.1286
LOC116415709:E022	0	0	0	0.724465	0	0	0	0	0	0	0	0	0	0	0	79.6928	30.3275	21.7392	16.6627	21.6648	24.166	105.54	44.7162	45.0713	88.2482	149.548	166.593	72.2106	57.7367	73.8419
LOC116415709:E023	0	0	0	0	0	0	0	0	0	0	0	0	0	0	0	79.6928	30.3275	21.7392	17.3872	21.6648	24.166	105.54	44.7162	45.0713	88.2482	149.548	166.593	72.2106	57.7367	73.8419
LOC116415709:E024	28.8742	10.8312	4.02577	2.17339	5.4162	13.6941	28.5838	9.41393	10.4011	22.0621	45.1464	62.1615	17.8585	12.0644	22.781	50.8186	19.4962	17.7134	15.2138	16.2486	10.4719	76.9563	35.3022	34.6702	66.1862	104.401	104.431	54.3521	45.6723	51.0609
LOC116415709:E025	0	0	0	0	0	0	0	0	0	0	0	0	0	0	0	79.6928	30.3275	21.7392	17.3872	21.6648	24.166	105.54	44.7162	45.0713	88.2482	149.548	166.593	72.2106	57.7367	73.8419
LOC116415709:E026	5.77484	2.16625	1.61031	0.724465	1.2036	0.805533	13.1925	2.35348	1.15567	9.28929	9.87579	22.3781	3.10583	5.17045	0	73.918	28.1612	20.1289	16.6627	20.4612	23.3605	92.3475	42.3627	43.9156	78.9589	139.672	144.215	69.1048	52.5663	73.8419
LOC116415709:E027	6.92981	0	3.22062	2.17339	0	1.61107	8.795	5.88371	5.77837	2.32232	7.05413	9.94584	3.88229	3.44697	4.71332	72.763	30.3275	18.5186	15.2138	21.6648	22.5549	96.745	38.8325	39.2929	85.9259	142.493	156.647	68.3283	54.2898	69.1286
LOC116415709:E028	0	0	0	0	0	0	0	0	0	0	0	0	0	0	0	79.6928	30.3275	21.7392	17.3872	21.6648	24.166	105.54	44.7162	45.0713	88.2482	149.548	166.593	72.2106	57.7367	73.8419
LOC116415709:E029	0	0	0	0	0	0	0	0	0	0	0	0	0	0	0	79.6928	30.3275	21.7392	17.3872	21.6648	24.166	105.54	44.7162	45.0713	88.2482	149.548	166.593	72.2106	57.7367	73.8419
LOC116415712:E001	54.2835	15.8858	11.2722	1.44893	1.8054	0	63.7638	12.9442	16.1794	205.525	258.181	249.889	470.534	602.358	288.298	13.8596	12.9975	17.7134	2.89786	2.4072	0	94.5463	27.0651	19.6465	233.393	200.337	355.564	475.969	497.225	364.496
LOC116415712:E002	9.23975	11.5533	16.1031	0	1.2036	0	28.5838	11.7674	9.2454	190.43	170.71	275.997	419.287	433.456	322.862	58.9034	17.33	12.8825	4.34679	3.009	0	129.726	28.2418	26.5805	248.488	287.809	329.456	527.215	666.127	329.932
LOC116415712:E003	0	0	0	0	0	0	0	1.17674	0	22.0621	14.1083	33.5672	18.635	6.89394	3.92776	68.1431	28.8833	28.9856	4.34679	4.2126	0	158.31	38.8325	35.8259	416.857	444.41	571.886	927.868	1092.69	648.866
LOC116415712:E004	4.61987	0.722083	1.61031	2.89786	0.6018	0	52.77	10.5907	6.93405	12.7728	7.05413	27.3511	24.8467	38.7784	24.3521	63.5233	28.1612	27.3752	1.44893	3.6108	0	105.54	29.4185	28.8919	426.146	451.464	578.102	921.656	1060.8	628.442
LOC116415712:E005	0	0.722083	0	0	0.6018	0	13.1925	3.53022	3.46702	8.12812	8.46496	18.6484	12.4233	16.3731	12.5688	68.1431	28.1612	28.9856	4.34679	3.6108	0	145.118	36.479	32.3589	430.791	450.054	586.804	934.079	1083.21	640.225
LOC116415712:E006	0	0	0	0	0	0	0	0	0	0	0	0	0.776458	1.72348	0.785553	68.1431	28.8833	28.9856	4.34679	4.2126	0	158.31	40.0092	35.8259	438.919	458.519	605.453	945.726	1097.86	652.009
LOC116415712:E007	0	0	0	0	0	0	0	0	0	0	0	0	0	0	0	68.1431	28.8833	28.9856	4.34679	4.2126	0	158.31	40.0092	35.8259	438.919	458.519	605.453	946.503	1099.58	652.794
LOC116415712:E008	0	0	0	0	0	0	0	0	0	0	0	0	0	0	0	68.1431	28.8833	28.9856	4.34679	4.2126	0	158.31	40.0092	35.8259	438.919	458.519	605.453	946.503	1099.58	652.794
LOC116415712:E009	0	0	0	0	0	0	0	0	0	0	0	0	0	0	0	68.1431	28.8833	28.9856	4.34679	4.2126	0	158.31	40.0092	35.8259	438.919	458.519	605.453	946.503	1099.58	652.794
LOC116415712:E010	0	0	0	0	0	0	0	0	0	0	0	0	0	0	0	68.1431	28.8833	28.9856	4.34679	4.2126	0	158.31	40.0092	35.8259	438.919	458.519	605.453	946.503	1099.58	652.794
LOC116415713:E001	1.15497	0	0	0	0	0	0	1.17674	2.31135	0	0	0	0	0	0	6.92981	0.722083	0	0	0	0	0	1.17674	0	0	0	1.24323	0	0	0
LOC116415713:E002	0	0	0	0	0	0	0	0	0	0	0	0	0	0	0	8.08478	0.722083	0	0	0	0	0	2.35348	2.31135	0	0	1.24323	0	0	0
LOC116415713:E003	2.30994	0	0	0	0	0	0	1.17674	0	0	0	0	0	0	0	5.77484	0.722083	0	0	0	0	0	1.17674	2.31135	0	0	1.24323	0	0	0
LOC116415713:E004	2.30994	0	0	0	0	0	0	0	0	0	0	0	0	0	0	5.77484	0.722083	0	0	0	0	0	2.35348	2.31135	0	0	1.24323	0	0	0
LOC116415713:E005	2.30994	0.722083	0	0	0	0	0	0	0	0	0	1.24323	0	0	0	5.77484	0	0	0	0	0	0	2.35348	2.31135	0	0	0	0	0	0
LOC116415714:E001	0	0	0	0	0	0	0	0	0	0	0	0	0	0	0	87.7776	22.3846	18.5186	3.62232	9.027	4.02767	72.5588	15.2976	13.8681	25.5455	18.3407	49.7292	27.176	28.4375	33.7788
LOC116415714:E002	0	0	0	0	0	0	0	0	0	1.16116	0	1.24323	1.55292	0.861742	1.57111	87.7776	22.3846	18.5186	3.62232	9.027	4.02767	72.5588	15.2976	13.8681	24.3844	18.3407	48.486	25.6231	27.5757	32.2077
LOC116415714:E003	0	0	0	0	0	0	0	0	0	0	0	0	0	0	0	87.7776	22.3846	18.5186	3.62232	9.027	4.02767	72.5588	15.2976	13.8681	25.5455	18.3407	49.7292	27.176	28.4375	33.7788
LOC116415714:E004	0	2.16625	0	0	0	0.805533	0	0	1.15567	0	0	2.48646	0	0.861742	1.57111	87.7776	20.2183	18.5186	3.62232	9.027	3.22213	72.5588	15.2976	12.7124	25.5455	18.3407	47.2427	27.176	27.5757	32.2077
LOC116415714:E005	2.30994	0	0	0	1.8054	0	6.59625	0	0	0	0	0	1.55292	0.861742	0.785553	85.4677	22.3846	18.5186	3.62232	7.2216	4.02767	65.9625	15.2976	13.8681	25.5455	18.3407	49.7292	25.6231	27.5757	32.9932
LOC116415714:E006	11.5497	4.3325	1.61031	0.724465	1.2036	0	2.19875	1.17674	3.46702	4.64464	1.41083	6.21615	3.10583	3.44697	4.71332	76.2279	18.0521	16.9082	2.89786	7.8234	4.02767	70.36	14.1209	10.4011	20.9009	16.9299	43.513	24.0702	24.9905	29.0654
LOC116415714:E007	0	0	0	0	0	0	0	0	0	0	0	0	0	0	0	87.7776	22.3846	18.5186	3.62232	9.027	4.02767	72.5588	15.2976	13.8681	25.5455	18.3407	49.7292	27.176	28.4375	33.7788
LOC116415714:E008	0	0	0	0	0	0	0	0	0	0	0	0	0	0	0	87.7776	22.3846	18.5186	3.62232	9.027	4.02767	72.5588	15.2976	13.8681	25.5455	18.3407	49.7292	27.176	28.4375	33.7788
LOC116415714:E009	0	0	0	0	0	0	0	0	0	0	0	1.24323	0	0.861742	0.785553	87.7776	22.3846	18.5186	3.62232	9.027	4.02767	72.5588	15.2976	13.8681	25.5455	18.3407	48.486	27.176	27.5757	32.9932
LOC116415714:E010	3.46491	0	0.805154	0	0	0	6.59625	0	0	1.16116	0	0	0	0	0.785553	84.3127	22.3846	17.7134	3.62232	9.027	4.02767	65.9625	15.2976	13.8681	24.3844	18.3407	49.7292	27.176	28.4375	32.9932
LOC116415714:E011	23.0994	6.49874	5.63608	0	2.4072	0	13.1925	4.70697	3.46702	5.8058	2.82165	14.9188	6.21167	7.75568	8.64108	64.6782	15.8858	12.8825	3.62232	6.6198	4.02767	59.3663	10.5907	10.4011	19.7397	15.5191	34.8104	20.9644	20.6818	25.1377
LOC116415714:E012	20.7894	4.3325	1.61031	2.17339	0.6018	2.4166	10.9938	7.06045	3.46702	5.8058	8.46496	12.4323	6.21167	3.44697	5.49887	66.9882	18.0521	16.9082	1.44893	8.4252	1.61107	61.565	8.23719	10.4011	19.7397	9.87579	37.2969	20.9644	24.9905	28.2799
LOC116415714:E013	26.5643	5.05458	8.8567	0.724465	3.009	0.805533	32.9813	2.35348	2.31135	6.96696	5.64331	11.1891	8.54104	10.3409	9.42663	61.2133	17.33	9.66185	2.89786	6.018	3.22213	39.5775	12.9442	11.5567	18.5786	12.6974	38.5401	18.635	18.0966	24.3521
LOC116415715:E001	0	0.722083	1.61031	0	0	0	0	0	0	1.16116	0	1.24323	1.55292	0.861742	4.71332	0	0	0	0	0	0	0	0	0	0	0	0	0	0	0
LOC116415716:E001	0	0.722083	0	0	0	0	0	0	0	0	0	0	0	0	0	8.08478	0.722083	1.61031	0	0	0	0	0	0	2.32232	4.23248	6.21615	0.776458	0.861742	3.14221
LOC116415716:E002	0	0	0.805154	0	0	0	0	0	0	0	0	4.97292	0	0	0	8.08478	1.44417	0.805154	0	0	0	0	0	0	2.32232	4.23248	1.24323	0.776458	0.861742	3.14221
LOC116415716:E003	8.08478	0.722083	0.805154	0	0	0	0	0	0	2.32232	4.23248	1.24323	0.776458	0.861742	3.14221	0	0.722083	0.805154	0	0	0	0	0	0	0	0	4.97292	0	0	0
LOC116415719:E001	1385.96	455.634	408.213	523.064	278.031	497.014	206.683	82.3719	92.454	48.7687	33.8598	74.5938	43.4817	48.2576	31.4221	0	0	0	0	0	0	0	0	0	0	0	0	0	0	0
LOC116415720:E001	0	0	0	1.44893	0	0	0	0	0	0	0	0	0	0	0	0	0	1.61031	0	0	0	0	0	0	1.16116	0	1.24323	0	0.861742	0
LOC116415720:E002	0	0	0	0	0	0	0	0	0	0	0	1.24323	0	0	0	0	0	1.61031	1.44893	0	0	0	0	0	1.16116	0	0	0	0.861742	0
LOC116415720:E003	0	0	1.61031	0	0	0	0	0	0	1.16116	0	0	0	0.861742	0	0	0	0	1.44893	0	0	0	0	0	0	0	1.24323	0	0	0
LOC116415721:E001	0	0	0	0	0	0	0	0	0	0	0	0	0	0	0	0	0	0.805154	0	0	0	0	0	0	0	0	1.24323	0	0	0
LOC116415721:E002	0	0	0.805154	0	0	0	0	0	0	0	0	0	0	0	0	0	0	0	0	0	0	0	0	0	0	0	1.24323	0	0	0
LOC116415721:E003	0	0	0	0	0	0	0	0	0	0	0	1.24323	0	0	0	0	0	0.805154	0	0	0	0	0	0	0	0	0	0	0	0
LOC116415722:E001	1.15497	2.16625	0.805154	0.724465	1.2036	2.4166	6.59625	4.70697	1.15567	10.4504	5.64331	17.4052	5.43521	5.17045	8.64108	47.3537	13.7196	9.66185	6.52018	7.2216	19.3328	54.9688	18.8279	17.3351	38.3183	70.5413	104.431	31.0583	23.267	29.851
LOC116415722:E002	0	0	0	0.724465	0	0	0	0	0	0	0	0	0	0	0	48.5087	15.8858	10.467	6.52018	8.4252	21.7494	61.565	23.5348	18.4908	48.7687	76.1846	121.837	36.4935	28.4375	38.4921
LOC116415722:E003	34.6491	11.5533	4.83093	2.89786	6.018	16.9162	32.9813	10.5907	10.4011	26.7067	53.6114	72.1073	24.0702	15.5114	25.1377	13.8596	4.3325	5.63608	4.34679	2.4072	4.8332	28.5838	12.9442	8.08972	22.0621	22.5732	49.7292	12.4233	12.9261	13.3544
LOC116415722:E004	5.77484	2.16625	1.61031	0.724465	1.2036	0.805533	13.1925	2.35348	1.15567	9.28929	9.87579	22.3781	3.10583	4.30871	0	42.7338	13.7196	8.8567	6.52018	7.2216	20.9439	48.3725	21.1813	17.3351	39.4795	66.3088	99.4584	33.3877	24.1288	38.4921
LOC116415722:E005	6.92981	0	3.22062	2.17339	0	1.61107	8.795	5.88371	5.77837	2.32232	7.05413	9.94584	3.88229	3.44697	4.71332	41.5789	15.8858	7.24639	5.07125	8.4252	20.1383	52.77	17.6511	12.7124	46.4464	69.1305	111.891	32.6112	24.9905	33.7788
LOC116415722:E006	0	0	0	0	0	0	0	0	0	0	0	0	0	0	0	48.5087	15.8858	10.467	7.24465	8.4252	21.7494	61.565	23.5348	18.4908	48.7687	76.1846	121.837	36.4935	28.4375	38.4921
LOC116415724:E001	0	0	0	0	0	0	0	0	0	0	0	0	0	0	0	3.46491	4.3325	3.22062	2.89786	7.8234	5.63873	4.3975	0	0	12.7728	7.05413	6.21615	1.55292	5.17045	1.57111
LOC116415724:E002	0	0	0.805154	0.724465	0.6018	0	0	0	0	1.16116	0	0	0	0.861742	0	3.46491	4.3325	2.41546	2.17339	7.2216	5.63873	4.3975	0	0	11.6116	7.05413	6.21615	1.55292	4.30871	1.57111
LOC116415724:E003	0	0	0	0	0	0	0	0	0	0	1.41083	0	0	0	0	3.46491	4.3325	3.22062	2.89786	7.8234	5.63873	4.3975	0	0	12.7728	5.64331	6.21615	1.55292	5.17045	1.57111
LOC116415724:E004	3.46491	4.3325	2.41546	2.17339	7.2216	5.63873	4.3975	0	0	11.6116	5.64331	6.21615	1.55292	4.30871	1.57111	0	0	0.805154	0.724465	0.6018	0	0	0	0	1.16116	1.41083	0	0	0.861742	0
LOC116415725:E001	0	0	0	0	0	0	0	0	0	0	0	0	0.776458	0	0	1.15497	0	0	0	0.6018	0	0	0	0	0	0	1.24323	0	0	0
LOC116415725:E002	0	0	0	0	0	0	0	0	0	0	0	0	0	0	0	1.15497	0	0	0	0.6018	0	0	0	0	0	0	1.24323	0.776458	0	0
LOC116415725:E003	0	0	0	0	0	0	0	0	0	0	0	0	0	0	0	1.15497	0	0	0	0.6018	0	0	0	0	0	0	1.24323	0.776458	0	0
LOC116415725:E004	0	0	0	0	0	0	0	0	0	0	0	0	0	0	0	1.15497	0	0	0	0.6018	0	0	0	0	0	0	1.24323	0.776458	0	0
LOC116415725:E005	1.15497	0	0	0	0.6018	0	0	0	0	0	0	1.24323	0	0	0	0	0	0	0	0	0	0	0	0	0	0	0	0.776458	0	0
LOC116415726:E001	0	0	0	0	0	0	0	0	0	1.16116	0	1.24323	0.776458	0	0	0	0	0	0	0	0	0	0	0	0	0	0	0	0	0.785553
LOC116415726:E002	0	0	0	0	0	0	0	0	0	0	0	0	0	0	0	0	0	0	0	0	0	0	0	0	1.16116	0	1.24323	0.776458	0	0.785553
LOC116415726:E003	0	0	0	0	0	0	0	0	0	0	0	0	0	0	0	0	0	0	0	0	0	0	0	0	1.16116	0	1.24323	0.776458	0	0.785553
LOC116415726:E004	0	0	0	0	0	0	0	0	0	0	0	0	0	0	0.785553	0	0	0	0	0	0	0	0	0	1.16116	0	1.24323	0.776458	0	0
LOC116415727:E001	0	0	0	0	0	0	0	1.17674	0	0	0	0	0	0	0.785553	0	0	0	0	0	0	0	0	0	0	1.41083	0	0	0	0
LOC116415727:E002	0	0	0	0	0	0	0	0	0	0	1.41083	0	0	0	0	0	0	0	0	0	0	0	1.17674	0	0	0	0	0	0	0.785553
LOC116415727:E003	0	0	0	0	0	0	0	0	0	0	0	0	0	0	0	0	0	0	0	0	0	0	1.17674	0	0	1.41083	0	0	0	0.785553
LOC116415727:E004	0	0	0	0	0	0	0	0	0	0	0	0	0	0	0	0	0	0	0	0	0	0	1.17674	0	0	1.41083	0	0	0	0.785553
LOC116415728:E001	0	0	0	0	0	0	2.19875	0	0	1.16116	0	0	0	0	0	0	0	0	0	0	0	37.3788	3.53022	4.6227	3.48348	0	0	0	0	0
LOC116415728:E002	0	0	0	0	0	0	37.3788	3.53022	4.6227	3.48348	0	0	0	0	0	0	0	0	0	0	0	2.19875	0	0	1.16116	0	0	0	0	0
LOC116415729:E001	0	0	0	0	0	0	0	0	0	0	0	0	0	0	0	3.46491	2.16625	1.61031	0	0	0.805533	0	0	0	0	0	0	0	0	0
LOC116415729:E002	3.46491	2.16625	1.61031	0	0	0.805533	0	0	0	0	0	0	0	0	0	0	0	0	0	0	0	0	0	0	0	0	0	0	0	0
LOC116415730:E001	0	0	0	0	0	0	0	0	0	0	0	0	0	0	0	8.08478	3.61041	1.61031	0	0	0	0	1.17674	1.15567	5.8058	4.23248	1.24323	15.5292	12.9261	15.7111
LOC116415730:E002	0	0	0	0	0	0	0	0	0	0	0	0	0	0	0	8.08478	3.61041	1.61031	0	0	0	0	1.17674	1.15567	5.8058	4.23248	1.24323	15.5292	12.9261	15.7111
LOC116415730:E003	0	0	0	0	0	0	0	0	0	0	0	0	0	0	0	8.08478	3.61041	1.61031	0	0	0	0	1.17674	1.15567	5.8058	4.23248	1.24323	15.5292	12.9261	15.7111
LOC116415730:E004	0	0	0	0	0	0	0	0	0	0	0	0	0.776458	0	0	8.08478	3.61041	1.61031	0	0	0	0	1.17674	1.15567	5.8058	4.23248	1.24323	14.7527	12.9261	15.7111
LOC116415730:E005	0	0	0	0	0	0	0	0	0	0	0	0	0.776458	0	0	8.08478	3.61041	1.61031	0	0	0	0	1.17674	1.15567	5.8058	4.23248	1.24323	14.7527	12.9261	15.7111
LOC116415730:E006	4.61987	2.16625	0	0	0	0	0	0	0	2.32232	1.41083	0	3.10583	3.44697	1.57111	3.46491	1.44417	1.61031	0	0	0	0	1.17674	1.15567	3.48348	2.82165	1.24323	12.4233	9.47916	14.1399
LOC116415730:E007	0	0	0	0	0	0	0	0	0	0	1.41083	0	0	0.861742	0	8.08478	3.61041	1.61031	0	0	0	0	1.17674	1.15567	5.8058	2.82165	1.24323	15.5292	12.0644	15.7111
LOC116415730:E008	2.30994	1.44417	0	0	0	0	0	1.17674	1.15567	0	0	1.24323	3.10583	4.30871	5.49887	5.77484	2.16625	1.61031	0	0	0	0	0	0	5.8058	4.23248	0	12.4233	8.61742	10.2122
LOC116415730:E009	1.15497	0	0.805154	0	0	0	0	0	0	3.48348	0	0	5.43521	4.30871	5.49887	6.92981	3.61041	0.805154	0	0	0	0	1.17674	1.15567	2.32232	4.23248	1.24323	10.094	8.61742	10.2122
LOC116415730:E010	0	0	0	0	0	0	0	0	0	0	0	0	0	0	0	8.08478	3.61041	1.61031	0	0	0	0	1.17674	1.15567	5.8058	4.23248	1.24323	15.5292	12.9261	15.7111
LOC116415730:E011	0	0	0.805154	0	0	0	0	0	0	0	1.41083	0	2.32937	0	3.14221	8.08478	3.61041	0.805154	0	0	0	0	1.17674	1.15567	5.8058	2.82165	1.24323	13.1998	12.9261	12.5688
LOC116415731:E001	0	0.722083	0	0	0.6018	0	0	0	0	1.16116	0	0	0	0	0	86.6226	51.2679	46.699	0	0	0.805533	0	0	0	1.16116	1.41083	0	49.6933	47.3958	51.8465
LOC116415731:E002	0	0	0	0	0	0	0	0	0	0	0	0	0	0	0	86.6226	51.99	46.699	0	0.6018	0.805533	0	0	0	2.32232	1.41083	0	49.6933	47.3958	51.8465
LOC116415731:E003	0	0	0	0	0	0	0	0	0	0	0	0	0	0	0	86.6226	51.99	46.699	0	0.6018	0.805533	0	0	0	2.32232	1.41083	0	49.6933	47.3958	51.8465
LOC116415731:E004	1.15497	0	0	0	0	0	0	0	0	0	0	0	0.776458	0	0	85.4677	51.99	46.699	0	0.6018	0.805533	0	0	0	2.32232	1.41083	0	48.9169	47.3958	51.8465
LOC116415731:E005	84.3127	49.1016	45.8938	0	0	0.805533	0	0	0	1.16116	1.41083	0	48.9169	47.3958	51.0609	2.30994	2.88833	0.805154	0	0.6018	0	0	0	0	1.16116	0	0	0.776458	0	0.785553
LOC116415731:E006	1.15497	2.16625	0.805154	0	0	0	0	0	0	0	0	0	0	0	0.785553	85.4677	49.8237	45.8938	0	0.6018	0.805533	0	0	0	2.32232	1.41083	0	49.6933	47.3958	51.0609
LOC116415732:E001	0	0	0	21.0095	46.3386	27.3881	0	4.70697	2.31135	3.48348	4.23248	2.48646	9.3175	9.47916	7.85553	47.3537	38.2704	23.3495	104.323	271.412	169.162	15.3913	3.53022	3.46702	5.8058	14.1083	6.21615	56.6814	73.2481	43.2054
LOC116415732:E002	47.3537	38.2704	23.3495	104.323	271.412	169.162	15.3913	3.53022	3.46702	5.8058	14.1083	6.21615	56.6814	73.2481	43.2054	0	0	0	21.0095	46.3386	27.3881	0	4.70697	2.31135	3.48348	4.23248	2.48646	9.3175	9.47916	7.85553
LOC116415734:E001	0	0	0	0	0	0	0	0	0	0	0	0	0	0	0	0	0	0	0.724465	0	0	46.1738	11.7674	6.93405	0	0	0	0.776458	0	1.57111
LOC116415734:E002	0	0	0	0	0	0	0	0	0	0	0	0	0	0	0	0	0	0	0.724465	0	0	46.1738	11.7674	6.93405	0	0	0	0.776458	0	1.57111
LOC116415734:E003	0	0	0	0	0	0	0	0	0	0	0	0	0	0	0	0	0	0	0.724465	0	0	46.1738	11.7674	6.93405	0	0	0	0.776458	0	1.57111
LOC116415734:E004	0	0	0	0	0	0	0	1.17674	0	0	0	0	0	0	0	0	0	0	0.724465	0	0	46.1738	10.5907	6.93405	0	0	0	0.776458	0	1.57111
LOC116415734:E005	0	0	0	0.724465	0	0	10.9938	5.88371	2.31135	0	0	0	0	0	0	0	0	0	0	0	0	35.18	5.88371	4.6227	0	0	0	0.776458	0	1.57111
LOC116415734:E006	0	0	0	0	0	0	35.18	4.70697	4.6227	0	0	0	0.776458	0	1.57111	0	0	0	0.724465	0	0	10.9938	7.06045	2.31135	0	0	0	0	0	0
LOC116415735:E001	0	0	0	0	0	0	0	0	0	0	0	0	0	0.861742	0	4.61987	0	0.805154	0	0.6018	0	0	0	0	1.16116	0	0	2.32937	1.72348	4.71332
LOC116415735:E002	0	0	0	0	0	0	0	0	0	0	0	0	0	0	1.57111	4.61987	0	0.805154	0	0.6018	0	0	0	0	1.16116	0	0	2.32937	2.58523	3.14221
LOC116415735:E003	0	0	0	0	0	0	0	0	0	0	0	0	0	0.861742	0.785553	4.61987	0	0.805154	0	0.6018	0	0	0	0	1.16116	0	0	2.32937	1.72348	3.92776
LOC116415735:E004	0	0	0	0	0	0	0	0	0	1.16116	0	0	0	0	0.785553	4.61987	0	0.805154	0	0.6018	0	0	0	0	0	0	0	2.32937	2.58523	3.92776
LOC116415735:E005	3.46491	0	0	0	0	0	0	0	0	0	0	0	0	0	0	1.15497	0	0.805154	0	0.6018	0	0	0	0	1.16116	0	0	2.32937	2.58523	4.71332
LOC116415735:E006	0	0	0	0	0	0	0	0	0	0	0	0	0	0	0	4.61987	0	0.805154	0	0.6018	0	0	0	0	1.16116	0	0	2.32937	2.58523	4.71332
LOC116415735:E007	1.15497	0	0.805154	0	0.6018	0	0	0	0	0	0	0	2.32937	0.861742	1.57111	3.46491	0	0	0	0	0	0	0	0	1.16116	0	0	0	1.72348	3.14221
LOC116415736:E001	0	0	0	0	0	0	0	0	0	0	0	0	0	0	0	0	0	0	0	0	0	0	0	0	0	0	0	0	0	0
LOC116415736:E002	0	0	0	0	0	0	0	0	0	0	0	0	0	0	0	0	0	0	0	0	0	0	0	0	0	0	0	0	0	0
LOC116415736:E003	0	0	0	0	0	0	0	0	0	0	0	0	0	0	0	0	0	0	0	0	0	0	0	0	0	0	0	0	0	0
LOC116415738:E001	0	0	0	0	0	0	0	0	0	0	0	0	0	0	0	0	0	0	0	0	0	0	0	0	0	0	0	0	0	0
LOC116415738:E002	0	0	0	0	0	0	0	0	0	0	0	0	0	0	0	0	0	0	0	0	0	0	0	0	0	0	0	0	0	0
LOC116415739:E001	2.30994	0.722083	1.61031	0	0	0.805533	19.7888	8.23719	0	1.16116	0	6.21615	6.21167	0.861742	3.14221	6.92981	1.44417	1.61031	0	0.6018	0.805533	10.9938	1.17674	1.15567	4.64464	0	2.48646	4.65875	0.861742	3.92776
LOC116415739:E002	1.15497	0	0	0	0	0.805533	0	0	0	0	0	0	0	0	0	8.08478	2.16625	3.22062	0	0.6018	0.805533	30.7825	9.41393	1.15567	5.8058	0	8.70261	10.8704	1.72348	7.06997
LOC116415739:E003	0	0	0	0	0	0	2.19875	0	0	0	0	0	0	0	0.785553	9.23975	2.16625	3.22062	0	0.6018	1.61107	28.5838	9.41393	1.15567	5.8058	0	8.70261	10.8704	1.72348	6.28442
LOC116415739:E004	5.77484	1.44417	1.61031	0	0.6018	0	8.795	1.17674	1.15567	4.64464	0	2.48646	4.65875	0.861742	3.14221	3.46491	0.722083	1.61031	0	0	1.61107	21.9875	8.23719	0	1.16116	0	6.21615	6.21167	0.861742	3.92776
LOC116415740:E001	0	0	0	0	0	0	0	0	0	0	0	0	0	0	0	0	0	0	0	0	0	0	0	0	0	0	0	0	0	0
LOC116415740:E002	0	0	0	0	0	0	0	0	0	0	0	0	0	0	0	0	0	0	0	0	0	0	0	0	0	0	0	0	0	0
LOC116415740:E003	0	0	0	0	0	0	0	0	0	0	0	0	0	0	0	0	0	0	0	0	0	0	0	0	0	0	0	0	0	0
LOC116415741:E001	92.3975	68.5979	60.3866	17.3872	18.054	19.3328	48.3725	14.1209	10.4011	17.4174	21.1624	28.5943	20.9644	32.7462	18.8533	0	1.44417	3.22062	2.17339	0.6018	0.805533	2.19875	0	1.15567	0	1.41083	0	1.55292	2.58523	1.57111
LOC116415741:E002	0	1.44417	3.22062	2.17339	0.6018	0.805533	2.19875	0	1.15567	0	1.41083	0	1.55292	2.58523	1.57111	92.3975	68.5979	60.3866	17.3872	18.054	19.3328	48.3725	14.1209	10.4011	17.4174	21.1624	28.5943	20.9644	32.7462	18.8533
LOC116415741:E003	0	0	0	0	0	0	0	0	0	0	0	0	0	0	0	92.3975	70.042	63.6072	19.5606	18.6558	20.1383	50.5713	14.1209	11.5567	17.4174	22.5732	28.5943	22.5173	35.3314	20.4244
LOC116415742:E001	3.46491	4.3325	2.41546	0	3.009	0.805533	4.3975	2.35348	4.6227	2.32232	2.82165	7.45938	2.32937	4.30871	2.35666	6.92981	1.44417	2.41546	0	0	0	0	0	3.46702	1.16116	1.41083	1.24323	4.65875	0.861742	1.57111
LOC116415742:E002	6.92981	0	1.61031	0	0	0	0	0	3.46702	1.16116	1.41083	1.24323	4.65875	0	1.57111	3.46491	5.77666	3.22062	0	3.009	0.805533	4.3975	2.35348	4.6227	2.32232	2.82165	7.45938	2.32937	5.17045	2.35666
LOC116415742:E003	0	0.722083	0.805154	0	0	0	0	0	0	0	0	0	0	0	0	10.3947	5.05458	4.02577	0	3.009	0.805533	4.3975	2.35348	8.08972	3.48348	4.23248	8.70261	6.98812	5.17045	3.92776
LOC116415742:E004	0	0.722083	0	0	0	0	0	0	0	0	0	0	0	0.861742	0	10.3947	5.05458	4.83093	0	3.009	0.805533	4.3975	2.35348	8.08972	3.48348	4.23248	8.70261	6.98812	4.30871	3.92776
LOC116415743:E001	5.77484	4.3325	0	0	0.6018	0.805533	2.19875	0	0	0	0	7.45938	14.7527	8.61742	8.64108	0	0	0	0	0	0	0	0	0	0	0	0	0	0	0
LOC116415743:E002	0	0	0	0	0	0	0	0	0	0	0	0	0	0	0	5.77484	4.3325	0	0	0.6018	0.805533	2.19875	0	0	0	0	7.45938	14.7527	8.61742	8.64108
LOC116415744:E001	43.8888	20.9404	16.1031	1.44893	2.4072	4.8332	6.59625	11.7674	9.2454	16.2562	11.2866	17.4052	24.0702	19.8201	20.4244	0	0	0	0	0	0	0	0	0	0	0	0	0	0	0
LOC116415745:E001	38.114	12.2754	7.24639	2.89786	0	0	4.3975	8.23719	1.15567	0	1.41083	1.24323	0.776458	6.03219	2.35666	39.2689	9.38708	8.05154	0	1.2036	1.61107	6.59625	5.88371	2.31135	3.48348	2.82165	11.1891	0.776458	4.30871	3.92776
LOC116415745:E002	0	0	0	0	0	0	0	0	0	0	0	0	0	0	0	77.3829	21.6625	15.2979	2.89786	1.2036	1.61107	10.9938	14.1209	3.46702	3.48348	4.23248	12.4323	1.55292	10.3409	6.28442
LOC116415745:E003	0	0	0	0	0	0	0	0	0	0	0	0	0	0	0	77.3829	21.6625	15.2979	2.89786	1.2036	1.61107	10.9938	14.1209	3.46702	3.48348	4.23248	12.4323	1.55292	10.3409	6.28442
LOC116415745:E004	2.30994	5.77666	4.83093	0	1.2036	0	0	3.53022	0	1.16116	0	4.97292	0	1.72348	2.35666	75.073	15.8858	10.467	2.89786	0	1.61107	10.9938	10.5907	3.46702	2.32232	4.23248	7.45938	1.55292	8.61742	3.92776
LOC116415745:E005	0	0	0	0	0	0	0	0	0	0	0	0	0	0	0	77.3829	21.6625	15.2979	2.89786	1.2036	1.61107	10.9938	14.1209	3.46702	3.48348	4.23248	12.4323	1.55292	10.3409	6.28442
LOC116415745:E006	20.7894	1.44417	1.61031	0	0	0.805533	2.19875	0	0	1.16116	0	3.72969	0	0.861742	0.785553	56.5935	20.2183	13.6876	2.89786	1.2036	0.805533	8.795	14.1209	3.46702	2.32232	4.23248	8.70261	1.55292	9.47916	5.49887
LOC116415745:E007	16.1696	2.16625	1.61031	0	0	0.805533	4.3975	1.17674	2.31135	1.16116	2.82165	2.48646	0.776458	1.72348	0.785553	61.2133	19.4962	13.6876	2.89786	1.2036	0.805533	6.59625	12.9442	1.15567	2.32232	1.41083	9.94584	0.776458	8.61742	5.49887
LOC116415745:E008	0	0	0	0	0	0	0	1.17674	0	0	0	0	0	0	0	77.3829	21.6625	15.2979	2.89786	1.2036	1.61107	10.9938	12.9442	3.46702	3.48348	4.23248	12.4323	1.55292	10.3409	6.28442
LOC116415746:E001	3.46491	0.722083	0.805154	0	0	0	0	0	0	10.4504	8.46496	3.72969	6.98812	6.89394	6.28442	0	0	0	0	0	0	0	0	0	0	0	0	0.776458	0	0
LOC116415746:E002	0	0	0	0	0	0	0	0	0	0	0	0	0.776458	0	0	3.46491	0.722083	0.805154	0	0	0	0	0	0	10.4504	8.46496	3.72969	6.98812	6.89394	6.28442
LOC116415747:E001	4.61987	0.722083	0	0	0	0	2.19875	0	0	0	0	1.24323	0	0	0	2.30994	0	0	0	0	0	0	0	0	1.16116	0	0	0	0.861742	1.57111
LOC116415747:E002	2.30994	0	0	0	0	0	0	0	0	1.16116	0	0	0	0.861742	1.57111	4.61987	0.722083	0	0	0	0	2.19875	0	0	0	0	1.24323	0	0	0
LOC116415748:E001	16.1696	1.44417	3.22062	0	3.009	0	4.3975	1.17674	2.31135	1.16116	2.82165	3.72969	37.27	49.1193	37.7065	3.46491	2.16625	1.61031	0.724465	5.4162	0.805533	0	4.70697	2.31135	4.64464	1.41083	12.4323	100.163	80.142	79.3408
LOC116415748:E002	1.15497	0.722083	1.61031	0.724465	3.009	0.805533	0	3.53022	1.15567	2.32232	0	11.1891	75.3164	51.7045	47.9187	18.4795	2.88833	3.22062	0	5.4162	0	4.3975	2.35348	3.46702	3.48348	4.23248	4.97292	62.1167	77.5568	69.1286
LOC116415748:E003	2.30994	1.44417	0	0	2.4072	0	0	1.17674	1.15567	2.32232	1.41083	1.24323	24.8467	28.4375	31.4221	17.3245	2.16625	4.83093	0.724465	6.018	0.805533	4.3975	4.70697	3.46702	3.48348	2.82165	14.9188	112.586	100.824	85.6252
LOC116415749:E001	2.30994	1.44417	0.805154	0	0.6018	0	0	1.17674	1.15567	1.16116	1.41083	4.97292	13.9762	21.5436	28.2799	0	0	0	0.724465	7.8234	3.22213	0	2.35348	3.46702	9.28929	2.82165	4.97292	111.81	141.326	132.758
LOC116415749:E002	0	0	0	0	0	0	0	0	0	0	0	0	0	1.72348	0.785553	2.30994	1.44417	0.805154	0.724465	8.4252	3.22213	0	3.53022	4.6227	10.4504	4.23248	9.94584	125.786	161.146	160.253
LOC116415749:E003	0	0	0	0.724465	7.8234	3.22213	0	2.35348	3.46702	9.28929	2.82165	4.97292	111.81	139.602	131.973	2.30994	1.44417	0.805154	0	0.6018	0	0	1.17674	1.15567	1.16116	1.41083	4.97292	13.9762	23.267	29.0654
LOC116415750:E001	0	0	0	0	0	0	0	0	0	0	0	0	0	0	0	0	0	0	0	0	0	0	0	0	0	0	0	0.776458	0	0.785553
LOC116415750:E002	0	0	0	0	0	0	0	0	0	0	0	0	0	0	0	0	0	0	0	0	0	0	0	0	0	0	0	0.776458	0	0.785553
LOC116415750:E003	0	0	0	0	0	0	0	0	0	0	0	0	0	0	0	0	0	0	0	0	0	0	0	0	0	0	0	0.776458	0	0.785553
LOC116415750:E004	0	0	0	0	0	0	0	0	0	0	0	0	0.776458	0	0.785553	0	0	0	0	0	0	0	0	0	0	0	0	0	0	0
LOC116415751:E001	0	0	0	0	0	0	0	0	0	0	0	0	0	0	0	1.15497	0	0	0.724465	0	0	0	1.17674	0	1.16116	0	0	1.55292	0	0
LOC116415751:E002	0	0	0	0	0	0	0	0	0	0	0	0	0	0	0	1.15497	0	0	0.724465	0	0	0	1.17674	0	1.16116	0	0	1.55292	0	0
LOC116415751:E003	0	0	0	0	0	0	0	0	0	0	0	0	0	0	0	1.15497	0	0	0.724465	0	0	0	1.17674	0	1.16116	0	0	1.55292	0	0
LOC116415751:E004	0	0	0	0.724465	0	0	0	0	0	0	0	0	0	0	0	1.15497	0	0	0	0	0	0	1.17674	0	1.16116	0	0	1.55292	0	0
LOC116415751:E005	0	0	0	0	0	0	0	0	0	0	0	0	0	0	0	1.15497	0	0	0.724465	0	0	0	1.17674	0	1.16116	0	0	1.55292	0	0
LOC116415751:E006	0	0	0	0	0	0	0	0	0	1.16116	0	0	1.55292	0	0	1.15497	0	0	0.724465	0	0	0	1.17674	0	0	0	0	0	0	0
LOC116415751:E007	1.15497	0	0	0	0	0	0	1.17674	0	0	0	0	0	0	0	0	0	0	0.724465	0	0	0	0	0	1.16116	0	0	1.55292	0	0
LOC116415752:E001	0	0	0	0	0	0	0	0	0	0	0	0	0	0	0	0	0.722083	0	0	0	0	0	0	0	0	0	0	0	0	0
LOC116415752:E002	0	0.722083	0	0	0	0	0	0	0	0	0	0	0	0	0	0	0	0	0	0	0	0	0	0	0	0	0	0	0	0
LOC116415753:E001	13.8596	1.44417	0.805154	0	0	0	6.59625	0	0	0	1.41083	0	0	0.861742	0	13.8596	4.3325	1.61031	0	5.4162	0	10.9938	5.88371	3.46702	5.8058	4.23248	1.24323	2.32937	3.44697	1.57111
LOC116415753:E002	13.8596	4.3325	1.61031	0	5.4162	0	10.9938	5.88371	3.46702	5.8058	4.23248	1.24323	2.32937	3.44697	1.57111	13.8596	1.44417	0.805154	0	0	0	6.59625	0	0	0	1.41083	0	0	0.861742	0
LOC116415754:E001	0	0	0	0	0	0	4.3975	0	0	0	1.41083	1.24323	0.776458	0	0	0	0	0	0	0	0	0	0	0	1.16116	0	0	0	0	0
LOC116415754:E002	0	0	0	0	0	0	0	0	0	1.16116	0	0	0	0	0	0	0	0	0	0	0	4.3975	0	0	0	1.41083	1.24323	0.776458	0	0
LOC116415754:E003	0	0	0	0	0	0	0	0	0	0	0	0	0	0	0	0	0	0	0	0	0	4.3975	0	0	1.16116	1.41083	1.24323	0.776458	0	0
LOC116415754:E004	0	0	0	0	0	0	0	0	0	0	0	0	0	0	0	0	0	0	0	0	0	4.3975	0	0	1.16116	1.41083	1.24323	0.776458	0	0
LOC116415754:E005	0	0	0	0	0	0	0	0	0	0	0	0	0	0	0	0	0	0	0	0	0	4.3975	0	0	1.16116	1.41083	1.24323	0.776458	0	0
LOC116415755:E001	0	0	0	0	0	0	2.19875	0	0	0	0	0	0	0	0	0	1.44417	0	0.724465	0	0.805533	0	0	0	0	0	2.48646	0	0.861742	0
LOC116415755:E002	0	0	0	0	0	0	0	0	0	0	0	0	0	0	0	0	1.44417	0	0.724465	0	0.805533	2.19875	0	0	0	0	2.48646	0	0.861742	0
LOC116415755:E003	0	1.44417	0	0	0	0	0	0	0	0	0	1.24323	0	0.861742	0	0	0	0	0.724465	0	0.805533	2.19875	0	0	0	0	1.24323	0	0	0
LOC116415755:E004	0	0	0	0	0	0	0	0	0	0	0	0	0	0	0	0	1.44417	0	0.724465	0	0.805533	2.19875	0	0	0	0	2.48646	0	0.861742	0
LOC116415755:E005	0	0	0	0.724465	0	0.805533	0	0	0	0	0	1.24323	0	0	0	0	1.44417	0	0	0	0	2.19875	0	0	0	0	1.24323	0	0.861742	0
LOC116415755:E006	0	0	0	0	0	0	0	0	0	0	0	0	0	0	0	0	1.44417	0	0.724465	0	0.805533	2.19875	0	0	0	0	2.48646	0	0.861742	0
LOC116415756:E001	0	0	0	0	0	0	0	0	0	0	0	0	0	0	0	1.15497	0.722083	0	0	0	0	0	0	0	5.8058	2.82165	3.72969	1.55292	1.72348	0.785553
LOC116415756:E002	0	0	0	0	0	0	0	0	0	0	0	0	0	0	0	1.15497	0.722083	0	0	0	0	0	0	0	5.8058	2.82165	3.72969	1.55292	1.72348	0.785553
LOC116415756:E003	0	0	0	0	0	0	0	0	0	0	0	1.24323	0	0.861742	0	1.15497	0.722083	0	0	0	0	0	0	0	5.8058	2.82165	2.48646	1.55292	0.861742	0.785553
LOC116415756:E004	0	0	0	0	0	0	0	0	0	0	0	0	0	0	0	1.15497	0.722083	0	0	0	0	0	0	0	5.8058	2.82165	3.72969	1.55292	1.72348	0.785553
LOC116415756:E005	0	0	0	0	0	0	0	0	0	2.32232	0	0	0	0	0	1.15497	0.722083	0	0	0	0	0	0	0	3.48348	2.82165	3.72969	1.55292	1.72348	0.785553
LOC116415756:E006	1.15497	0.722083	0	0	0	0	0	0	0	3.48348	2.82165	2.48646	1.55292	0.861742	0.785553	0	0	0	0	0	0	0	0	0	2.32232	0	1.24323	0	0.861742	0
LOC116415757:E001	3.46491	0.722083	0.805154	0.724465	0.6018	1.61107	0	0	0	5.8058	8.46496	16.162	3.88229	0	3.14221	1.15497	0	0.805154	0	0	0.805533	0	0	0	8.12812	5.64331	9.94584	0.776458	0	1.57111
LOC116415757:E002	0	0	0.805154	0	0	0	0	0	0	2.32232	0	2.48646	0	0	0	4.61987	0.722083	0.805154	0.724465	0.6018	2.4166	0	0	0	11.6116	14.1083	23.6214	4.65875	0	4.71332
LOC116415757:E003	1.15497	0	0	0	0	0.805533	0	0	0	5.8058	5.64331	7.45938	0.776458	0	1.57111	3.46491	0.722083	1.61031	0.724465	0.6018	1.61107	0	0	0	8.12812	8.46496	18.6484	3.88229	0	3.14221
LOC116415758:E001	0	1.44417	0	0	0	0	0	0	0	0	0	0	0	0	0	0	0	0	0	0	0	0	0	0	0	0	0	0.776458	0	0
LOC116415758:E002	0	0	0	0	0	0	0	0	0	0	0	0	0.776458	0	0	0	1.44417	0	0	0	0	0	0	0	0	0	0	0	0	0
LOC116415759:E001	0	0	0	0	0	0	0	0	0	0	0	0	0	0	0	152.456	95.3149	56.3608	1774.94	2170.09	3426.74	92.3475	34.1255	47.3827	119.6	98.7579	205.133	43.4817	63.7689	69.1286
LOC116415759:E002	0	0	0	0	0	0	0	0	0	0	0	0	0	0	0	152.456	95.3149	56.3608	1774.94	2170.09	3426.74	92.3475	34.1255	47.3827	119.6	98.7579	205.133	43.4817	63.7689	69.1286
LOC116415759:E003	21.9444	2.16625	1.61031	0	0.6018	0	4.3975	2.35348	1.15567	0	0	1.24323	0	1.72348	1.57111	130.511	93.1487	54.7505	1774.94	2169.49	3426.74	87.95	31.772	46.227	119.6	98.7579	203.89	43.4817	62.0454	67.5575
LOC116415759:E004	12.7047	8.66499	3.22062	163.005	249.747	228.771	0	3.53022	2.31135	6.96696	9.87579	9.94584	4.65875	6.89394	10.9977	139.751	86.6499	53.1402	1611.93	1920.34	3197.97	92.3475	30.5953	45.0713	112.633	88.8821	195.187	38.8229	56.875	58.1309
LOC116415759:E005	0	0	0	0	0	0	0	0	0	0	0	0	0	0.861742	0	152.456	95.3149	56.3608	1774.94	2170.09	3426.74	92.3475	34.1255	47.3827	119.6	98.7579	205.133	43.4817	62.9072	69.1286
LOC116415759:E006	117.807	84.4837	51.5299	1611.93	1919.74	3197.97	87.95	28.2418	43.9156	112.633	88.8821	193.944	38.8229	54.2898	56.5598	34.6491	10.8312	4.83093	163.005	250.349	228.771	4.3975	5.88371	3.46702	6.96696	9.87579	11.1891	4.65875	9.47916	12.5688
LOC116415760:E001	3.46491	0.722083	4.02577	3.62232	1.2036	3.22213	4.3975	4.70697	1.15567	8.12812	11.2866	11.1891	10.094	7.75568	14.1399	1.15497	1.44417	3.22062	5.07125	4.2126	4.02767	4.3975	5.88371	4.6227	8.12812	19.7516	6.21615	14.7527	12.0644	7.85553
LOC116415760:E002	1.15497	1.44417	3.22062	5.07125	4.2126	4.02767	4.3975	5.88371	4.6227	8.12812	19.7516	6.21615	14.7527	12.0644	7.85553	3.46491	0.722083	4.02577	3.62232	1.2036	3.22213	4.3975	4.70697	1.15567	8.12812	11.2866	11.1891	10.094	7.75568	14.1399
LOC116415761:E001	86.6226	59.2108	29.7907	2.89786	3.6108	2.4166	61.565	11.7674	13.8681	68.5085	50.7898	69.6209	225.949	213.712	216.812	1.15497	2.16625	0.805154	0	0	0	0	0	0	3.48348	4.23248	0	8.54104	10.3409	8.64108
LOC116415761:E002	1.15497	0.722083	0.805154	0	0	0	0	0	0	0	1.41083	0	1.55292	1.72348	1.57111	86.6226	60.6549	29.7907	2.89786	3.6108	2.4166	61.565	11.7674	13.8681	71.992	53.6114	69.6209	232.937	222.329	223.882
LOC116415761:E003	0	0	0	0	0	0	0	0	0	0	0	0	0	0	0	87.7776	61.377	30.5959	2.89786	3.6108	2.4166	61.565	11.7674	13.8681	71.992	55.0222	69.6209	234.49	224.053	225.454
LOC116415761:E004	0	0	0	0	0	0	0	0	0	0	0	0	0	0	0	87.7776	61.377	30.5959	2.89786	3.6108	2.4166	61.565	11.7674	13.8681	71.992	55.0222	69.6209	234.49	224.053	225.454
LOC116415761:E005	0	0	0	0	0	0	0	0	0	0	0	0	0	0	0	87.7776	61.377	30.5959	2.89786	3.6108	2.4166	61.565	11.7674	13.8681	71.992	55.0222	69.6209	234.49	224.053	225.454
LOC116415761:E006	0	0	0	0	0	0	0	0	0	0	0	0	0	0	0	87.7776	61.377	30.5959	2.89786	3.6108	2.4166	61.565	11.7674	13.8681	71.992	55.0222	69.6209	234.49	224.053	225.454
LOC116415761:E007	0	0	0	0	0	0	0	0	0	0	0	0	0	0	0	87.7776	61.377	30.5959	2.89786	3.6108	2.4166	61.565	11.7674	13.8681	71.992	55.0222	69.6209	234.49	224.053	225.454
LOC116415761:E008	0	0	0	0	0	0	0	0	0	0	0	0	0	0	0	87.7776	61.377	30.5959	2.89786	3.6108	2.4166	61.565	11.7674	13.8681	71.992	55.0222	69.6209	234.49	224.053	225.454
LOC116415761:E009	0	1.44417	0	0	0	0	0	0	0	3.48348	2.82165	0	6.98812	8.61742	7.06997	87.7776	59.9329	30.5959	2.89786	3.6108	2.4166	61.565	11.7674	13.8681	68.5085	52.2006	69.6209	227.502	215.436	218.384
LOC116415762:E001	0	0	0	0	0	0	0	0	0	0	0	0	0	0	0	12.7047	20.2183	15.2979	0.724465	1.2036	0.805533	6.59625	7.06045	2.31135	32.5125	36.6815	24.8646	120.351	118.92	111.548
LOC116415762:E002	0	0	0	0	0	0	0	0	0	0	0	0	0	0	0	12.7047	20.2183	15.2979	0.724465	1.2036	0.805533	6.59625	7.06045	2.31135	32.5125	36.6815	24.8646	120.351	118.92	111.548
LOC116415762:E003	0	0	0	0	0	0	0	0	0	0	0	0	0	0	0	12.7047	20.2183	15.2979	0.724465	1.2036	0.805533	6.59625	7.06045	2.31135	32.5125	36.6815	24.8646	120.351	118.92	111.548
LOC116415762:E004	0	0	0	0	0	0	0	0	0	0	0	0	0	0	0	12.7047	20.2183	15.2979	0.724465	1.2036	0.805533	6.59625	7.06045	2.31135	32.5125	36.6815	24.8646	120.351	118.92	111.548
LOC116415762:E005	4.61987	4.3325	6.44123	0	1.2036	0	4.3975	1.17674	0	11.6116	14.1083	6.21615	27.9525	31.0227	24.3521	8.08478	15.8858	8.8567	0.724465	0	0.805533	2.19875	5.88371	2.31135	20.9009	22.5732	18.6484	92.3985	87.8977	87.1963
LOC116415762:E006	0	0	0	0	0	0	0	0	0	0	0	0	0	0	0	12.7047	20.2183	15.2979	0.724465	1.2036	0.805533	6.59625	7.06045	2.31135	32.5125	36.6815	24.8646	120.351	118.92	111.548
LOC116415762:E007	8.08478	15.8858	8.8567	0.724465	0	0.805533	2.19875	5.88371	2.31135	20.9009	22.5732	18.6484	92.3985	87.8977	87.1963	4.61987	4.3325	6.44123	0	1.2036	0	4.3975	1.17674	0	11.6116	14.1083	6.21615	27.9525	31.0227	24.3521
LOC116415762:E008	0	0	0	0	0	0	0	0	0	0	0	0	0	0	0	12.7047	20.2183	15.2979	0.724465	1.2036	0.805533	6.59625	7.06045	2.31135	32.5125	36.6815	24.8646	120.351	118.92	111.548
LOC116415763:E001	1.15497	0	0	0	0.6018	0.805533	2.19875	0	0	0	0	0	0	0	0	9.23975	0	0.805154	0	0	0	0	1.17674	0	0	0	0	0	0	0
LOC116415763:E002	0	0	0	0	0	0	0	0	0	0	0	0	0	0	0	10.3947	0	0.805154	0	0.6018	0.805533	2.19875	1.17674	0	0	0	0	0	0	0
LOC116415763:E003	9.23975	0	0.805154	0	0	0	0	1.17674	0	0	0	0	0	0	0	1.15497	0	0	0	0.6018	0.805533	2.19875	0	0	0	0	0	0	0	0
LOC116415764:E001	0	0	0	0	0	0	0	0	0	0	0	0	0	0	0	0	1.44417	0	0	0	0.805533	0	0	0	0	1.41083	2.48646	0.776458	0.861742	2.35666
LOC116415764:E002	0	0	0	0	0	0	0	0	0	0	0	0	0	0	0	0	1.44417	0	0	0	0.805533	0	0	0	0	1.41083	2.48646	0.776458	0.861742	2.35666
LOC116415764:E003	0	0	0	0	0	0	0	0	0	0	0	0	0	0	0	0	1.44417	0	0	0	0.805533	0	0	0	0	1.41083	2.48646	0.776458	0.861742	2.35666
LOC116415764:E004	0	0	0	0	0	0	0	0	0	0	0	0	0	0	0	0	1.44417	0	0	0	0.805533	0	0	0	0	1.41083	2.48646	0.776458	0.861742	2.35666
LOC116415764:E005	0	0	0	0	0	0	0	0	0	0	0	0	0	0	0	0	1.44417	0	0	0	0.805533	0	0	0	0	1.41083	2.48646	0.776458	0.861742	2.35666
LOC116415764:E006	0	0	0	0	0	0	0	0	0	0	0	0	0	0	0	0	1.44417	0	0	0	0.805533	0	0	0	0	1.41083	2.48646	0.776458	0.861742	2.35666
LOC116415764:E007	0	0	0	0	0	0	0	0	0	0	0	0	0	0	0	0	1.44417	0	0	0	0.805533	0	0	0	0	1.41083	2.48646	0.776458	0.861742	2.35666
LOC116415764:E008	0	0	0	0	0	0	0	0	0	0	0	0	0	0	0	0	1.44417	0	0	0	0.805533	0	0	0	0	1.41083	2.48646	0.776458	0.861742	2.35666
LOC116415764:E009	0	1.44417	0	0	0	0.805533	0	0	0	0	1.41083	2.48646	0.776458	0.861742	2.35666	0	0	0	0	0	0	0	0	0	0	0	0	0	0	0
LOC116415764:E010	0	0	0	0	0	0	0	0	0	0	0	0	0	0	0	0	1.44417	0	0	0	0.805533	0	0	0	0	1.41083	2.48646	0.776458	0.861742	2.35666
LOC116415764:E011	0	0	0	0	0	0	0	0	0	0	0	0	0	0	0	0	1.44417	0	0	0	0.805533	0	0	0	0	1.41083	2.48646	0.776458	0.861742	2.35666
LOC116415765:E001	6.92981	4.3325	7.24639	18.8361	18.054	13.6941	13.1925	3.53022	5.77837	3.48348	11.2866	7.45938	11.6469	12.0644	11.7833	0	0	0	0	0	0	0	0	0	0	0	0	0	0	0
LOC116415765:E002	0	0	0	0	0	0	0	0	0	0	0	0	0	0	0	6.92981	4.3325	7.24639	18.8361	18.054	13.6941	13.1925	3.53022	5.77837	3.48348	11.2866	7.45938	11.6469	12.0644	11.7833
LOC116415766:E001	0	0	0	0	0	0	0	0	0	0	0	1.24323	0	0	0	0	0	0	0	0	0	0	0	0	0	0	0	0	0	0
LOC116415766:E002	0	0	0	0	0	0	0	0	0	0	0	0	0	0	0	0	0	0	0	0	0	0	0	0	0	0	1.24323	0	0	0
LOC116415766:E003	0	0	0	0	0	0	0	0	0	0	0	0	0	0	0	0	0	0	0	0	0	0	0	0	0	0	1.24323	0	0	0
LOC116415767:E001	0	0	0	0.724465	0	0	0	0	0	0	0	0	0	0	0	2.30994	1.44417	1.61031	0	0.6018	0	2.19875	0	2.31135	0	0	1.24323	0.776458	0.861742	1.57111
LOC116415767:E002	0	1.44417	0.805154	0	0.6018	0	2.19875	0	0	0	0	1.24323	0.776458	0.861742	1.57111	2.30994	0	0.805154	0.724465	0	0	0	0	2.31135	0	0	0	0	0	0
LOC116415767:E003	0	0	0	0	0	0	0	0	0	0	0	0	0	0	0	2.30994	1.44417	1.61031	0.724465	0.6018	0	2.19875	0	2.31135	0	0	1.24323	0.776458	0.861742	1.57111
LOC116415767:E004	2.30994	0	0.805154	0	0	0	0	0	2.31135	0	0	0	0	0	0	0	1.44417	0.805154	0.724465	0.6018	0	2.19875	0	0	0	0	1.24323	0.776458	0.861742	1.57111
LOC116415767:E005	0	0	0	0	0	0	0	0	0	0	0	0	0	0	0	2.30994	1.44417	1.61031	0.724465	0.6018	0	2.19875	0	2.31135	0	0	1.24323	0.776458	0.861742	1.57111
LOC116415768:E001	0	0	0	0	0	0	0	0	0	0	0	0	0	0	0	57.7484	22.3846	23.3495	0	0	0	39.5775	10.5907	12.7124	13.9339	8.46496	22.3781	0	4.30871	3.14221
LOC116415768:E002	0	0	0	0	0	0	0	0	0	0	0	0	0	0	0	57.7484	22.3846	23.3495	0	0	0	39.5775	10.5907	12.7124	13.9339	8.46496	22.3781	0	4.30871	3.14221
LOC116415768:E003	0	0	0	0	0	0	0	0	0	0	0	0	0	0	0	57.7484	22.3846	23.3495	0	0	0	39.5775	10.5907	12.7124	13.9339	8.46496	22.3781	0	4.30871	3.14221
LOC116415768:E004	0	0	0	0	0	0	0	0	0	0	0	0	0	0	0	57.7484	22.3846	23.3495	0	0	0	39.5775	10.5907	12.7124	13.9339	8.46496	22.3781	0	4.30871	3.14221
LOC116415768:E005	0	0	0	0	0	0	0	0	0	0	0	0	0	0	0.785553	57.7484	22.3846	23.3495	0	0	0	39.5775	10.5907	12.7124	13.9339	8.46496	22.3781	0	4.30871	2.35666
LOC116415768:E006	0	0	0	0	0	0	0	0	0	0	0	0	0	0	0	57.7484	22.3846	23.3495	0	0	0	39.5775	10.5907	12.7124	13.9339	8.46496	22.3781	0	4.30871	3.14221
LOC116415768:E007	0	0	0	0	0	0	0	0	0	0	0	0	0	0	0	57.7484	22.3846	23.3495	0	0	0	39.5775	10.5907	12.7124	13.9339	8.46496	22.3781	0	4.30871	3.14221
LOC116415768:E008	0	0	0	0	0	0	0	0	0	0	0	0	0	0	0	57.7484	22.3846	23.3495	0	0	0	39.5775	10.5907	12.7124	13.9339	8.46496	22.3781	0	4.30871	3.14221
LOC116415768:E009	18.4795	8.66499	11.2722	0	0	0	6.59625	1.17674	6.93405	0	0	0	0	0	0	39.2689	13.7196	12.0773	0	0	0	32.9813	9.41393	5.77837	13.9339	8.46496	22.3781	0	4.30871	3.14221
LOC116415768:E010	1.15497	0.722083	0	0	0	0	0	0	2.31135	1.16116	1.41083	3.72969	0	0.861742	0	56.5935	21.6625	23.3495	0	0	0	39.5775	10.5907	10.4011	12.7728	7.05413	18.6484	0	3.44697	3.14221
LOC116415768:E011	0	0	0	0	0	0	0	0	0	0	0	0	0	0	0	57.7484	22.3846	23.3495	0	0	0	39.5775	10.5907	12.7124	13.9339	8.46496	22.3781	0	4.30871	3.14221
LOC116415768:E012	0	0	0.805154	0	0	0	0	1.17674	1.15567	1.16116	0	0	0	0	0.785553	57.7484	22.3846	22.5443	0	0	0	39.5775	9.41393	11.5567	12.7728	8.46496	22.3781	0	4.30871	2.35666
LOC116415768:E013	0	0	0.805154	0	0	0	0	0	1.15567	0	0	0	0	0	0	57.7484	22.3846	22.5443	0	0	0	39.5775	10.5907	11.5567	13.9339	8.46496	22.3781	0	4.30871	3.14221
LOC116415768:E014	0	0	0	0	0	0	0	0	0	0	0	0	0	0	0	57.7484	22.3846	23.3495	0	0	0	39.5775	10.5907	12.7124	13.9339	8.46496	22.3781	0	4.30871	3.14221
LOC116415768:E015	0	0.722083	0.805154	0	0	0	0	0	0	0	0	0	0	0	0	57.7484	21.6625	22.5443	0	0	0	39.5775	10.5907	12.7124	13.9339	8.46496	22.3781	0	4.30871	3.14221
LOC116415768:E016	0	0	0	0	0	0	0	0	0	0	0	0	0	0	0	57.7484	22.3846	23.3495	0	0	0	39.5775	10.5907	12.7124	13.9339	8.46496	22.3781	0	4.30871	3.14221
LOC116415768:E017	38.114	12.2754	9.66185	0	0	0	32.9813	8.23719	1.15567	11.6116	7.05413	18.6484	0	3.44697	1.57111	19.6345	10.1092	13.6876	0	0	0	6.59625	2.35348	11.5567	2.32232	1.41083	3.72969	0	0.861742	1.57111
LOC116415769:E001	0	0	0	0	0	0	0	0	0	0	0	0	0	0	0	0	0	0	0	0	0	0	0	0	0	0	0	0	0	0
LOC116415769:E002	0	0	0	0	0	0	0	0	0	0	0	0	0	0	0	0	0	0	0	0	0	0	0	0	0	0	0	0	0	0
LOC116415769:E003	0	0	0	0	0	0	0	0	0	0	0	0	0	0	0	0	0	0	0	0	0	0	0	0	0	0	0	0	0	0
LOC116415769:E004	0	0	0	0	0	0	0	0	0	0	0	0	0	0	0	0	0	0	0	0	0	0	0	0	0	0	0	0	0	0
LOC116415770:E001	1.15497	0.722083	0	15.9382	6.018	21.7494	0	0	1.15567	0	0	0	0	0	0	3.46491	1.44417	0	178.218	79.4376	148.218	6.59625	0	3.46702	0	0	0	1.55292	0	0
LOC116415770:E002	1.15497	0.722083	0	18.1116	6.6198	17.7217	0	0	0	0	0	0	0	0	0	3.46491	1.44417	0	176.045	78.8358	152.246	6.59625	0	4.6227	0	0	0	1.55292	0	0
LOC116415770:E003	2.30994	0.722083	0	160.107	72.8178	130.496	6.59625	0	3.46702	0	0	0	1.55292	0	0	2.30994	1.44417	0	34.0498	12.6378	39.4711	0	0	1.15567	0	0	0	0	0	0
LOC116415771:E001	5.77484	5.05458	4.83093	0	0.6018	0	2.19875	0	0	1.16116	0	0	0.776458	0	0	0	0	0	0	0	0	0	0	0	0	0	0	0	0	0
LOC116415771:E002	0	0	0	0	0	0	0	0	0	0	0	0	0	0	0	5.77484	5.05458	4.83093	0	0.6018	0	2.19875	0	0	1.16116	0	0	0.776458	0	0
LOC116415771:E003	0	0	0	0	0	0	0	0	0	0	0	0	0	0	0	5.77484	5.05458	4.83093	0	0.6018	0	2.19875	0	0	1.16116	0	0	0.776458	0	0
LOC116415772:E001	0	0	0	0.724465	0	0.805533	0	2.35348	3.46702	0	1.41083	0	1.55292	2.58523	0	4.61987	2.88833	1.61031	1.44893	3.6108	7.2498	13.1925	8.23719	1.15567	1.16116	0	4.97292	0	2.58523	1.57111
LOC116415772:E002	3.46491	2.16625	0.805154	0	3.009	4.02767	4.3975	4.70697	1.15567	1.16116	0	2.48646	0	0.861742	1.57111	1.15497	0.722083	0.805154	2.17339	0.6018	4.02767	8.795	5.88371	3.46702	0	1.41083	2.48646	1.55292	4.30871	0
LOC116415772:E003	1.15497	0.722083	0.805154	1.44893	0.6018	3.22213	8.795	3.53022	0	0	0	2.48646	0	1.72348	0	3.46491	2.16625	0.805154	0.724465	3.009	4.8332	4.3975	7.06045	4.6227	1.16116	1.41083	2.48646	1.55292	3.44697	1.57111
LOC116415773:E001	0	0	0	0	0	0	0	0	0	0	0	0	0	0	0	15.0146	5.77666	7.24639	15.9382	18.054	19.3328	26.385	5.88371	6.93405	26.7067	33.8598	33.5672	73.7635	90.4829	54.2031
LOC116415773:E002	1.15497	0	0	0	0	0	0	0	0	0	1.41083	0	1.55292	0	0	13.8596	5.77666	7.24639	15.9382	18.054	19.3328	26.385	5.88371	6.93405	26.7067	32.449	33.5672	72.2106	90.4829	54.2031
LOC116415773:E003	5.77484	0.722083	1.61031	0.724465	2.4072	0	0	0	0	0	5.64331	1.24323	7.76458	8.61742	3.14221	9.23975	5.05458	5.63608	15.2138	15.6468	19.3328	26.385	5.88371	6.93405	26.7067	28.2165	32.324	65.9989	81.8655	51.0609
LOC116415773:E004	1.15497	0	0	0	0	0	0	0	0	2.32232	0	0	0.776458	0.861742	1.57111	13.8596	5.77666	7.24639	15.9382	18.054	19.3328	26.385	5.88371	6.93405	24.3844	33.8598	33.5672	72.9871	89.6212	52.632
LOC116415773:E005	0	0	0.805154	1.44893	0	0	0	0	0	0	0	0	3.88229	2.58523	1.57111	15.0146	5.77666	6.44123	14.4893	18.054	19.3328	26.385	5.88371	6.93405	26.7067	33.8598	33.5672	69.8812	87.8977	52.632
LOC116415773:E006	0	0	0	0.724465	2.4072	0	2.19875	0	0	2.32232	0	1.24323	7.76458	11.2026	6.28442	15.0146	5.77666	7.24639	15.2138	15.6468	19.3328	24.1863	5.88371	6.93405	24.3844	33.8598	32.324	65.9989	79.2803	47.9187
LOC116415773:E007	0	0	0	0	0	0	0	0	0	0	1.41083	2.48646	1.55292	0	0	15.0146	5.77666	7.24639	15.9382	18.054	19.3328	26.385	5.88371	6.93405	26.7067	32.449	31.0807	72.2106	90.4829	54.2031
LOC116415773:E008	0	0	0	0	0	0	0	0	0	0	0	0	0	0	0	15.0146	5.77666	7.24639	15.9382	18.054	19.3328	26.385	5.88371	6.93405	26.7067	33.8598	33.5672	73.7635	90.4829	54.2031
LOC116415773:E009	0	0	0	0	0	0	0	0	0	0	0	0	0	0	0	15.0146	5.77666	7.24639	15.9382	18.054	19.3328	26.385	5.88371	6.93405	26.7067	33.8598	33.5672	73.7635	90.4829	54.2031
LOC116415773:E010	0	0	0	0	0	0.805533	0	0	0	0	0	0	0.776458	0	0.785553	15.0146	5.77666	7.24639	15.9382	18.054	18.5273	26.385	5.88371	6.93405	26.7067	33.8598	33.5672	72.9871	90.4829	53.4176
LOC116415773:E011	1.15497	0	0	0	0.6018	0.805533	0	0	0	0	0	0	0	0.861742	0.785553	13.8596	5.77666	7.24639	15.9382	17.4522	18.5273	26.385	5.88371	6.93405	26.7067	33.8598	33.5672	73.7635	89.6212	53.4176
LOC116415773:E012	1.15497	1.44417	2.41546	2.17339	2.4072	1.61107	6.59625	1.17674	4.6227	1.16116	0	4.97292	4.65875	11.2026	2.35666	13.8596	4.3325	4.83093	13.7648	15.6468	17.7217	19.7888	4.70697	2.31135	25.5455	33.8598	28.5943	69.1048	79.2803	51.8465
LOC116415773:E013	4.61987	3.61041	2.41546	10.867	10.2306	16.1107	17.59	4.70697	2.31135	20.9009	25.3949	23.6214	45.0346	55.1515	37.7065	10.3947	2.16625	4.83093	5.07125	7.8234	3.22213	8.795	1.17674	4.6227	5.8058	8.46496	9.94584	28.729	35.3314	16.4966
LOC116415774:E001	4.61987	2.16625	2.41546	805.605	367.7	525.208	8.795	22.3581	24.2692	0	0	1.24323	3.10583	1.72348	0	0	0	0	0	0	0	0	0	0	0	0	0	0	0	0
LOC116415776:E001	0	0	0	0	0	0	0	0	0	0	0	0	0	0	0	20.7894	14.4417	10.467	6.52018	4.2126	12.083	6.59625	3.53022	2.31135	10.4504	5.64331	0	3.88229	3.44697	7.06997
LOC116415776:E002	3.46491	2.88833	4.83093	0	0.6018	2.4166	0	0	0	2.32232	0	0	0.776458	0.861742	3.14221	17.3245	11.5533	5.63608	6.52018	3.6108	9.6664	6.59625	3.53022	2.31135	8.12812	5.64331	0	3.10583	2.58523	3.92776
LOC116415776:E003	0	0.722083	0.805154	0	0	0	0	0	0	0	0	0	0	0	0	20.7894	13.7196	9.66185	6.52018	4.2126	12.083	6.59625	3.53022	2.31135	10.4504	5.64331	0	3.88229	3.44697	7.06997
LOC116415776:E004	17.3245	10.8312	4.83093	6.52018	3.6108	9.6664	6.59625	3.53022	2.31135	8.12812	5.64331	0	3.10583	2.58523	3.92776	3.46491	3.61041	5.63608	0	0.6018	2.4166	0	0	0	2.32232	0	0	0.776458	0.861742	3.14221
LOC116415776:E005	0	0	0	0	0	0	0	0	0	0	0	0	0	0	0	20.7894	14.4417	10.467	6.52018	4.2126	12.083	6.59625	3.53022	2.31135	10.4504	5.64331	0	3.88229	3.44697	7.06997
LOC116415777:E001	0	0	0	0	0	0	0	0	0	0	0	0	0	0	0	8.08478	2.88833	3.22062	0.724465	0	1.61107	0	0	0	0	0	0	0	0	0
LOC116415777:E002	0	0	0	0	0	0	0	0	0	0	0	0	0	0	0	8.08478	2.88833	3.22062	0.724465	0	1.61107	0	0	0	0	0	0	0	0	0
LOC116415777:E003	0	0	0	0	0	0.805533	0	0	0	0	0	0	0	0	0	8.08478	2.88833	3.22062	0.724465	0	0.805533	0	0	0	0	0	0	0	0	0
LOC116415777:E004	0	0	0	0	0	0	0	0	0	0	0	0	0	0	0	8.08478	2.88833	3.22062	0.724465	0	1.61107	0	0	0	0	0	0	0	0	0
LOC116415777:E005	8.08478	2.88833	3.22062	0.724465	0	0.805533	0	0	0	0	0	0	0	0	0	0	0	0	0	0	0.805533	0	0	0	0	0	0	0	0	0
LOC116415778:E001	0	0	0	0.724465	0.6018	0.805533	0	0	0	0	0	0	0	0	0	0	0	0	0	0	0	0	0	0	0	0	0	0	0	0
LOC116415778:E002	0	0	0	0	0	0	0	0	0	0	0	0	0	0	0	0	0	0	0.724465	0.6018	0.805533	0	0	0	0	0	0	0	0	0
LOC116415779:E001	0	0	1.61031	0	0	0.805533	21.9875	18.8279	17.3351	2.32232	2.82165	2.48646	0	0.861742	0	0	0	0	0	0	0	43.975	49.4231	53.161	6.96696	9.87579	17.4052	0.776458	0.861742	0.785553
LOC116415779:E002	0	0	0	0	0	0	0	0	0	0	0	0	0	0	0	0	0	1.61031	0	0	0.805533	65.9625	68.251	70.4962	9.28929	12.6974	19.8917	0.776458	1.72348	0.785553
LOC116415779:E003	0	0	0	0	0	0	4.3975	4.70697	9.2454	1.16116	1.41083	2.48646	0	0.861742	0	0	0	1.61031	0	0	0.805533	61.565	63.544	61.2508	8.12812	11.2866	17.4052	0.776458	0.861742	0.785553
LOC116415779:E004	0	0	0	0	0	0	2.19875	2.35348	3.46702	0	0	0	0	0	0	0	0	1.61031	0	0	0.805533	63.7638	65.8975	67.0291	9.28929	12.6974	19.8917	0.776458	1.72348	0.785553
LOC116415779:E005	0	0	0	0	0	0	37.3788	42.3627	40.4486	5.8058	8.46496	14.9188	0.776458	0	0.785553	0	0	1.61031	0	0	0.805533	28.5838	25.8883	30.0475	3.48348	4.23248	4.97292	0	1.72348	0
LOC116415781:E001	0	0	0	0	0	0	0	0	0	1.16116	0	0	0	0	0	0	0	0	0	0	0	0	0	0	0	0	0	0	0	0
LOC116415781:E002	0	0	0	0	0	0	0	0	0	0	0	0	0	0	0	0	0	0	0	0	0	0	0	0	1.16116	0	0	0	0	0
LOC116415782:E001	0	0	0	0	0	0	0	0	0	0	0	1.24323	0	0	0	0	0	0	0	0	0	0	0	0	0	0	0	0	0	0
LOC116415783:E001	0	0	0	0	0	0	2.19875	0	0	27.8679	29.6274	42.2698	0	0	0	0	0	0	0	0	0	0	3.53022	1.15567	51.0911	71.9522	96.9719	0	0	0
LOC116415783:E002	0	0	0	0	0	0	0	0	0	0	1.41083	0	0	0	0	0	0	0	0	0	0	2.19875	3.53022	1.15567	78.9589	100.169	139.242	0	0	0
LOC116415783:E003	0	0	0	0	0	0	0	3.53022	0	22.0621	38.0923	68.3776	0	0	0	0	0	0	0	0	0	2.19875	0	1.15567	56.8969	63.4872	70.8641	0	0	0
LOC116415783:E004	0	0	0	0	0	0	0	0	1.15567	25.5455	28.2165	23.6214	0	0	0	0	0	0	0	0	0	2.19875	3.53022	0	53.4134	73.363	115.62	0	0	0
LOC116415783:E005	0	0	0	0	0	0	0	0	0	3.48348	4.23248	4.97292	0	0	0	0	0	0	0	0	0	2.19875	3.53022	1.15567	75.4754	97.347	134.269	0	0	0
LOC116415784:E001	0	0	0	0	1.8054	0	4.3975	1.17674	1.15567	0	1.41083	0	9.3175	5.17045	10.9977	5.77484	0	0	0	2.4072	0	10.9938	0	2.31135	0	1.41083	0	8.54104	9.47916	5.49887
LOC116415784:E002	0	0	0	0	0	0	0	0	0	0	0	0	1.55292	0	0	5.77484	0	0	0	4.2126	0	15.3913	1.17674	3.46702	0	2.82165	0	16.3056	14.6496	16.4966
LOC116415784:E003	5.77484	0	0	0	0	0	4.3975	0	0	0	0	0	1.55292	0.861742	0.785553	0	0	0	0	4.2126	0	10.9938	1.17674	3.46702	0	2.82165	0	16.3056	13.7879	15.7111
LOC116415784:E004	0	0	0	0	2.4072	0	6.59625	0	2.31135	0	1.41083	0	5.43521	8.61742	4.71332	5.77484	0	0	0	1.8054	0	8.795	1.17674	1.15567	0	1.41083	0	12.4233	6.03219	11.7833
LOC116415785:E001	0	1.44417	0	1.44893	1.8054	5.63873	4.3975	3.53022	4.6227	4.64464	2.82165	4.97292	318.348	292.992	264.731	0	0	0	0	0	2.4166	4.3975	0	2.31135	0	1.41083	0	95.5044	138.74	91.9096
LOC116415785:E002	0	0	0	0	0	2.4166	4.3975	0	2.31135	0	1.41083	0	95.5044	138.74	91.9096	0	1.44417	0	1.44893	1.8054	5.63873	4.3975	3.53022	4.6227	4.64464	2.82165	4.97292	318.348	292.992	264.731
LOC116415786:E001	1.15497	0	0	0	0	1.61107	0	0	0	0	0	0	0	0	0	0	0	0	0	0	0	0	0	0	0	0	0	0	0	0
LOC116415786:E002	0	0	0	0	0	0	0	0	0	0	0	0	0	0	0	1.15497	0	0	0	0	1.61107	0	0	0	0	0	0	0	0	0
LOC116415787:E001	0	0	0	0	0	0	0	0	0	0	0	0	0	0	0	0	0	0	0	0	0	0	0	0	0	0	0	0	0	0
LOC116415788:E001	0	0	0	0	0	0	0	0	0	0	0	0	0	0	0	0	0	0	0	0	0	0	0	0	0	1.41083	0	0	0	0
LOC116415788:E002	0	0	0	0	0	0	0	0	0	0	1.41083	0	0	0	0	0	0	0	0	0	0	0	0	0	0	0	0	0	0	0
LOC116415789:E001	4.61987	0.722083	3.22062	0	0	0	0	1.17674	0	4.64464	0	6.21615	3.10583	1.72348	2.35666	1.15497	0	0	0	0	0	0	1.17674	1.15567	1.16116	1.41083	2.48646	0	0.861742	0
LOC116415789:E002	1.15497	0	0	0	0	0	0	0	1.15567	0	0	0	0	0.861742	0	4.61987	0.722083	3.22062	0	0	0	0	2.35348	0	5.8058	1.41083	8.70261	3.10583	1.72348	2.35666
LOC116415789:E003	0	0	0	0	0	0	0	1.17674	0	1.16116	1.41083	2.48646	0	0	0	5.77484	0.722083	3.22062	0	0	0	0	1.17674	1.15567	4.64464	0	6.21615	3.10583	2.58523	2.35666
LOC116415790:E001	0	0.722083	0	6.52018	1.2036	4.8332	2.19875	0	0	0	1.41083	0	0	0	0	0	0	0	0	0	0	0	0	0	0	0	0	0	0	0
LOC116415791:E001	0	0	0	0	0	0	0	0	0	0	0	0	0	0	0	0	0	0	0	0.6018	0	6.59625	0	0	13.9339	25.3949	17.4052	9.3175	12.9261	5.49887
LOC116415791:E002	0	0	0	0	0	0	0	0	0	0	0	0	0	0	0	0	0	0	0	0.6018	0	6.59625	0	0	13.9339	25.3949	17.4052	9.3175	12.9261	5.49887
LOC116415791:E003	0	0	0	0	0.6018	0	6.59625	0	0	13.9339	25.3949	17.4052	9.3175	12.9261	5.49887	0	0	0	0	0	0	0	0	0	0	0	0	0	0	0
LOC116415792:E001	0	0	0	0.724465	0	0.805533	0	0	0	1.16116	0	1.24323	0	0	0.785553	0	0	0	0	0	0	0	0	0	0	0	0	0	0	0
LOC116415792:E002	0	0	0	0	0	0	0	0	0	0	0	0	0	0	0	0	0	0	0.724465	0	0.805533	0	0	0	1.16116	0	1.24323	0	0	0.785553
LOC116415792:E003	0	0	0	0	0	0	0	0	0	0	0	0	0	0	0	0	0	0	0.724465	0	0.805533	0	0	0	1.16116	0	1.24323	0	0	0.785553
LOC116415793:E001	0	0	0.805154	0	1.8054	0.805533	0	0	0	0	0	0	0	0	0	0	0	0	0	0	0.805533	0	0	0	0	0	0	0	0	0
LOC116415793:E002	0	0	0	0	0	0.805533	0	0	0	0	0	0	0	0	0	0	0	0.805154	0	1.8054	0.805533	0	0	0	0	0	0	0	0	0
LOC116415794:E001	0	0	0	0	0	0	0	0	0	3.48348	4.23248	1.24323	0.776458	0	0	0	0	0	0	0	0	0	0	0	0	0	0	0	0	0
LOC116415795:E001	0	0	0	0	0	0	35.18	38.8325	39.2929	9.28929	12.6974	11.1891	1.55292	0.861742	0.785553	0	0	0	0.724465	0	0	92.3475	62.3673	49.694	16.2562	39.5031	29.8375	3.10583	1.72348	0.785553
LOC116415795:E002	0	0	0	0.724465	0	0	92.3475	62.3673	49.694	16.2562	39.5031	29.8375	3.10583	1.72348	0.785553	0	0	0	0	0	0	35.18	38.8325	39.2929	9.28929	12.6974	11.1891	1.55292	0.861742	0.785553
LOC116415796:E001	0	0	0.805154	0	0	0	0	0	0	0	0	1.24323	0	0.861742	0	0	0.722083	0	0	0	0	0	0	0	1.16116	1.41083	0	0	0	0
LOC116415796:E002	0	0.722083	0	0	0	0	0	0	0	1.16116	1.41083	0	0	0	0	0	0	0.805154	0	0	0	0	0	0	0	0	1.24323	0	0.861742	0
LOC116415797:E001	0	0	0	0	0	0	0	0	0	0	0	0	0	0	0	0	0.722083	0	0	0	0	0	0	0	0	0	0	0	0	0
LOC116415797:E002	0	0	0	0	0	0	0	0	0	0	0	0	0	0	0	0	0.722083	0	0	0	0	0	0	0	0	0	0	0	0	0
LOC116415797:E003	0	0.722083	0	0	0	0	0	0	0	0	0	0	0	0	0	0	0	0	0	0	0	0	0	0	0	0	0	0	0	0
LOC116415798:E001	5.77484	1.44417	0.805154	1.44893	7.8234	4.8332	8.795	1.17674	0	2.32232	0	1.24323	0.776458	0.861742	2.35666	0	0	0	0	0	0	0	0	0	0	0	0	0	0	0
LOC116415800:E001	1.15497	0	1.61031	0	0.6018	2.4166	2.19875	1.17674	1.15567	0	1.41083	0	0	0.861742	0.785553	0	0	0.805154	0	0	0	0	0	1.15567	0	0	0	0	0	0
LOC116415800:E002	0	0	0.805154	0	0	0	0	0	1.15567	0	0	0	0	0	0	1.15497	0	1.61031	0	0.6018	2.4166	2.19875	1.17674	1.15567	0	1.41083	0	0	0.861742	0.785553
LOC116415801:E001	6.92981	1.44417	1.61031	0	0	4.8332	2.19875	0	0	1.16116	0	0	0.776458	0	1.57111	0	2.16625	0.805154	0	0	0	2.19875	0	0	1.16116	1.41083	1.24323	0	0	0.785553
LOC116415801:E002	0	2.16625	0.805154	0	0	0	2.19875	0	0	1.16116	1.41083	1.24323	0	0	0.785553	6.92981	1.44417	1.61031	0	0	4.8332	2.19875	0	0	1.16116	0	0	0.776458	0	1.57111
LOC116415801:E003	0	0	0	0	0	0	0	0	0	0	0	0	0	0	0	6.92981	3.61041	2.41546	0	0	4.8332	4.3975	0	0	2.32232	1.41083	1.24323	0.776458	0	2.35666
LOC116415803:E001	0	0.722083	2.41546	2.89786	0.6018	1.61107	2.19875	2.35348	1.15567	3.48348	2.82165	1.24323	1.55292	1.72348	0.785553	51.9736	20.2183	8.8567	17.3872	19.2576	17.7217	26.385	10.5907	6.93405	22.0621	38.0923	13.6755	17.8585	28.4375	18.0677
LOC116415803:E002	51.9736	20.2183	8.8567	17.3872	19.2576	17.7217	26.385	10.5907	6.93405	22.0621	38.0923	13.6755	17.8585	28.4375	18.0677	0	0.722083	2.41546	2.89786	0.6018	1.61107	2.19875	2.35348	1.15567	3.48348	2.82165	1.24323	1.55292	1.72348	0.785553
LOC116415804:E001	1.15497	0.722083	0.805154	0	0	0	0	2.35348	0	2.32232	0	0	1.55292	0	0	1.15497	0	0.805154	0.724465	0	2.4166	0	0	0	0	0	1.24323	0.776458	0	0.785553
LOC116415804:E002	1.15497	0	0.805154	0.724465	0	2.4166	0	0	0	0	0	1.24323	0.776458	0	0.785553	1.15497	0.722083	0.805154	0	0	0	0	2.35348	0	2.32232	0	0	1.55292	0	0
LOC116415805:E001	0	0.722083	0	0	0	0	0	0	0	0	0	0	0	0	0	0	0	0	0	0	0	0	1.17674	0	0	0	0	0	2.58523	0.785553
LOC116415805:E002	0	0	0	0	0	0	0	1.17674	0	0	0	0	0	2.58523	0.785553	0	0.722083	0	0	0	0	0	0	0	0	0	0	0	0	0
LOC116415806:E001	9.23975	2.88833	0	0.724465	0.6018	1.61107	8.795	0	0	3.48348	1.41083	3.72969	0	0	1.57111	1.15497	0	0.805154	7.24465	14.4432	9.6664	6.59625	0	2.31135	4.64464	7.05413	17.4052	5.43521	4.30871	3.14221
LOC116415806:E002	0	0	0	0	0	0	0	0	0	0	0	0	0	0	0	10.3947	2.88833	0.805154	7.96911	15.045	11.2775	15.3913	0	2.31135	8.12812	8.46496	21.1349	5.43521	4.30871	4.71332
LOC116415806:E003	1.15497	0	0	7.24465	14.4432	9.6664	2.19875	0	2.31135	3.48348	5.64331	13.6755	4.65875	3.44697	2.35666	9.23975	2.88833	0.805154	0.724465	0.6018	1.61107	13.1925	0	0	4.64464	2.82165	7.45938	0.776458	0.861742	2.35666
LOC116415806:E004	0	0	0	0	0	0	0	0	0	0	0	0	0	0	0	10.3947	2.88833	0.805154	7.96911	15.045	11.2775	15.3913	0	2.31135	8.12812	8.46496	21.1349	5.43521	4.30871	4.71332
LOC116415806:E005	0	0	0	0	0	0	0	0	0	0	0	1.24323	0	0	0	10.3947	2.88833	0.805154	7.96911	15.045	11.2775	15.3913	0	2.31135	8.12812	8.46496	19.8917	5.43521	4.30871	4.71332
LOC116415806:E006	0	0	0.805154	0	0	0	4.3975	0	0	1.16116	1.41083	2.48646	0.776458	0.861742	0.785553	10.3947	2.88833	0	7.96911	15.045	11.2775	10.9938	0	2.31135	6.96696	7.05413	18.6484	4.65875	3.44697	3.92776
LOC116415807:E001	1.15497	0	0	0	0.6018	0	0	0	0	1.16116	1.41083	1.24323	1.55292	0	0	0	0	0	0	0	0	0	0	0	0	0	0	0	0	0
LOC116415807:E002	0	0	0	0	0	0	0	0	0	0	0	0	0	0	0	1.15497	0	0	0	0.6018	0	0	0	0	1.16116	1.41083	1.24323	1.55292	0	0
LOC116415808:E001	1.15497	0	0	0	0	0	2.19875	1.17674	0	0	0	0	0	0	0.785553	0	0	0	0	0	0	0	0	0	0	0	0	0	0	0
LOC116415808:E002	0	0	0	0	0	0	0	0	0	0	0	0	0	0	0	1.15497	0	0	0	0	0	2.19875	1.17674	0	0	0	0	0	0	0.785553
LOC116415809:E001	0	0	0	0	0	0	0	0	0	0	0	0	0	0	0	19.6345	0.722083	2.41546	0	0	0	2.19875	0	0	0	0	0	2.32937	1.72348	0.785553
LOC116415809:E002	19.6345	0.722083	2.41546	0	0	0	2.19875	0	0	0	0	0	2.32937	1.72348	0	0	0	0	0	0	0	0	0	0	0	0	0	0	0	0.785553
LOC116415809:E003	0	0	0	0	0	0	0	0	0	0	0	0	0	0	0	19.6345	0.722083	2.41546	0	0	0	2.19875	0	0	0	0	0	2.32937	1.72348	0.785553
LOC116415809:E004	0	0	0	0	0	0	0	0	0	0	0	0	0	0	0	19.6345	0.722083	2.41546	0	0	0	2.19875	0	0	0	0	0	2.32937	1.72348	0.785553
LOC116415809:E005	0	0	0	0	0	0	0	0	0	0	0	0	0	0	0	19.6345	0.722083	2.41546	0	0	0	2.19875	0	0	0	0	0	2.32937	1.72348	0.785553
LOC116415809:E006	0	0	0	0	0	0	0	0	0	0	0	0	0	0	0	19.6345	0.722083	2.41546	0	0	0	2.19875	0	0	0	0	0	2.32937	1.72348	0.785553
LOC116415809:E007	0	0	0	0	0	0	0	0	0	0	0	0	0	0	0	19.6345	0.722083	2.41546	0	0	0	2.19875	0	0	0	0	0	2.32937	1.72348	0.785553
LOC116415809:E008	0	0	0	0	0	0	0	0	0	0	0	0	0	0	0.785553	19.6345	0.722083	2.41546	0	0	0	2.19875	0	0	0	0	0	2.32937	1.72348	0
LOC116415810:E001	0	0	0	0	0	0	0	0	0	0	0	0	0	0	0	4.61987	2.16625	0	0	0	0	0	0	0	1.16116	0	1.24323	3.88229	0	3.14221
LOC116415810:E002	4.61987	2.16625	0	0	0	0	0	0	0	1.16116	0	1.24323	3.88229	0	3.14221	0	0	0	0	0	0	0	0	0	0	0	0	0	0	0
LOC116415811:E001	9.23975	1.44417	2.41546	0	0	0	0	0	0	0	0	0	0	0	0	0	2.16625	0	0	0	0	0	0	0	0	0	0	0	0	0.785553
LOC116415811:E002	0	2.16625	0	0	0	0	0	0	0	0	0	0	0	0	0.785553	9.23975	1.44417	2.41546	0	0	0	0	0	0	0	0	0	0	0	0
LOC116415812:E001	0	0	0	0	0	0	0	0	0	0	0	0	0	0	0	1.15497	0	0	0.724465	0	0	0	0	0	1.16116	0	0	0	0	0.785553
LOC116415812:E002	0	0	0	0	0	0	0	0	0	0	0	0	0	0	0	1.15497	0	0	0.724465	0	0	0	0	0	1.16116	0	0	0	0	0.785553
LOC116415812:E003	1.15497	0	0	0.724465	0	0	0	0	0	1.16116	0	0	0	0	0.785553	0	0	0	0	0	0	0	0	0	0	0	0	0	0	0
LOC116415813:E001	273.728	105.424	46.699	13.0404	10.2306	17.7217	19.7888	7.06045	4.6227	2.32232	7.05413	13.6755	4.65875	8.61742	9.42663	117.807	77.9849	67.633	9.41804	6.6198	17.7217	8.795	5.88371	5.77837	6.96696	2.82165	8.70261	6.21167	3.44697	7.06997
LOC116415813:E002	58.9034	27.4391	23.3495	5.07125	3.009	4.8332	6.59625	2.35348	2.31135	1.16116	2.82165	6.21615	0.776458	0.861742	1.57111	332.631	155.97	90.9824	17.3872	13.8414	30.6103	21.9875	10.5907	8.08972	8.12812	7.05413	16.162	10.094	11.2026	14.9255
LOC116415813:E003	0	0	0	0	0	0	0	0	0	0	0	0	0	0	0	391.534	183.409	114.332	22.4584	16.8504	35.4435	28.5838	12.9442	10.4011	9.28929	9.87579	22.3781	10.8704	12.0644	16.4966
LOC116415813:E004	32.3391	26.7171	22.5443	2.89786	1.2036	6.44427	0	2.35348	2.31135	4.64464	0	1.24323	4.65875	1.72348	3.92776	359.195	156.692	91.7876	19.5606	15.6468	28.9992	28.5838	10.5907	8.08972	4.64464	9.87579	21.1349	6.21167	10.3409	12.5688
LOC116415813:E005	0	0	0	0	0	0	0	0	0	0	0	0	0	0	0	391.534	183.409	114.332	22.4584	16.8504	35.4435	28.5838	12.9442	10.4011	9.28929	9.87579	22.3781	10.8704	12.0644	16.4966
LOC116415813:E006	0	0	0	0	0	0	0	0	0	0	0	0	0	0	0	391.534	183.409	114.332	22.4584	16.8504	35.4435	28.5838	12.9442	10.4011	9.28929	9.87579	22.3781	10.8704	12.0644	16.4966
LOC116415813:E007	3.46491	3.61041	4.83093	0	0	3.22213	0	0	0	0	0	0	0	0.861742	0	388.069	179.799	109.501	22.4584	16.8504	32.2213	28.5838	12.9442	10.4011	9.28929	9.87579	22.3781	10.8704	11.2026	16.4966
LOC116415813:E008	23.0994	20.2183	16.9082	1.44893	2.4072	3.22213	2.19875	1.17674	1.15567	1.16116	0	1.24323	0.776458	0	1.57111	368.435	163.191	97.4237	21.0095	14.4432	32.2213	26.385	11.7674	9.2454	8.12812	9.87579	21.1349	10.094	12.0644	14.9255
LOC116415815:E001	1.15497	0.722083	0	0	0	0	0	0	0	0	1.41083	0	0	0	0.785553	1.15497	0	0	0	0	0	0	0	0	0	1.41083	1.24323	0	0	0
LOC116415815:E002	1.15497	0	0	0	0	0	0	0	0	0	1.41083	1.24323	0	0	0	1.15497	0.722083	0	0	0	0	0	0	0	0	1.41083	0	0	0	0.785553
LOC116415816:E001	1.15497	0.722083	6.44123	1489.5	759.471	1373.43	0	0	0	0	1.41083	0	0.776458	0.861742	0.785553	0	0.722083	2.41546	607.826	273.819	310.13	0	0	0	1.16116	0	0	1.55292	0.861742	0
LOC116415816:E002	0	0.722083	2.41546	607.826	273.819	310.13	0	0	0	1.16116	0	0	1.55292	0.861742	0	1.15497	0.722083	6.44123	1489.5	759.471	1373.43	0	0	0	0	1.41083	0	0.776458	0.861742	0.785553
LOC116415817:E001	0	0	0	0	0	0	0	0	0	0	0	0	0	0	0	4.61987	1.44417	2.41546	1.44893	1.2036	0.805533	0	0	2.31135	2.32232	1.41083	1.24323	0.776458	0	0.785553
LOC116415817:E002	0	0	0	0	0	0	0	0	1.15567	0	1.41083	0	0	0	0	4.61987	1.44417	2.41546	1.44893	1.2036	0.805533	0	0	1.15567	2.32232	0	1.24323	0.776458	0	0.785553
LOC116415817:E003	2.30994	1.44417	2.41546	1.44893	1.2036	0.805533	0	0	1.15567	0	0	0	0.776458	0	0	2.30994	0	0	0	0	0	0	0	1.15567	2.32232	1.41083	1.24323	0	0	0.785553
LOC116415817:E004	2.30994	0	0	0	0	0	0	0	0	2.32232	0	1.24323	0	0	0.785553	2.30994	1.44417	2.41546	1.44893	1.2036	0.805533	0	0	2.31135	0	1.41083	0	0.776458	0	0
LOC116415817:E005	0	0	0	0	0	0	0	0	0	0	0	0	0	0	0	4.61987	1.44417	2.41546	1.44893	1.2036	0.805533	0	0	2.31135	2.32232	1.41083	1.24323	0.776458	0	0.785553
LOC116415818:E001	0	0	0	0	0	0	0	0	0	0	0	0	0	0	0	3.46491	1.44417	2.41546	0	0	0	2.19875	0	0	8.12812	2.82165	1.24323	3.88229	3.44697	3.14221
LOC116415818:E002	3.46491	1.44417	2.41546	0	0	0	2.19875	0	0	8.12812	2.82165	1.24323	3.88229	3.44697	3.14221	0	0	0	0	0	0	0	0	0	0	0	0	0	0	0
LOC116415819:E001	0	0	0	0	0	0	0	0	0	0	0	0	0	0	0	0	0	0	0	0	0	0	0	0	0	1.41083	0	0	0	0
LOC116415819:E002	0	0	0	0	0	0	0	0	0	0	0	0	0	0	0	0	0	0	0	0	0	0	0	0	0	1.41083	0	0	0	0
LOC116415819:E003	0	0	0	0	0	0	0	0	0	0	1.41083	0	0	0	0	0	0	0	0	0	0	0	0	0	0	0	0	0	0	0
LOC116415819:E004	0	0	0	0	0	0	0	0	0	0	0	0	0	0	0	0	0	0	0	0	0	0	0	0	0	1.41083	0	0	0	0
LOC116415820:E001	1.15497	0	0	0	0	0	0	0	0	3.48348	1.41083	1.24323	0	1.72348	0	0	0	0	0	0	0.805533	0	0	0	0	2.82165	0	0.776458	0	0
LOC116415820:E002	0	0	0	0	0	0	0	0	0	0	0	0	0	0	0	1.15497	0	0	0	0	0.805533	0	0	0	3.48348	4.23248	1.24323	0.776458	1.72348	0
LOC116415820:E003	0	0	0	0	0	0	0	0	0	0	2.82165	0	0	0	0	1.15497	0	0	0	0	0.805533	0	0	0	3.48348	1.41083	1.24323	0.776458	1.72348	0
LOC116415820:E004	0	0	0	0	0	0.805533	0	0	0	0	0	0	0.776458	0	0	1.15497	0	0	0	0	0	0	0	0	3.48348	4.23248	1.24323	0	1.72348	0
LOC116415821:E001	31.1841	15.8858	5.63608	2.17339	7.8234	17.7217	19.7888	12.9442	21.9578	111.471	36.6815	55.9453	29.5054	24.9905	62.8442	0	0	0	0	0	0	0	1.17674	0	5.8058	1.41083	2.48646	0.776458	0	0
LOC116415821:E002	0	0	0	0	0	0	0	1.17674	0	3.48348	1.41083	0	0.776458	0	0	31.1841	15.8858	5.63608	2.17339	7.8234	17.7217	19.7888	12.9442	21.9578	113.794	36.6815	58.4318	29.5054	24.9905	62.8442
LOC116415821:E003	0	0	0	0	0	0	0	0	0	2.32232	0	2.48646	0	0	0	31.1841	15.8858	5.63608	2.17339	7.8234	17.7217	19.7888	14.1209	21.9578	114.955	38.0923	55.9453	30.2819	24.9905	62.8442
LOC116415822:E001	0	0	0	0	0	0	0	0	0	1.16116	1.41083	1.24323	0	0	0	0	0	0	0	0	0	0	0	0	0	0	0	0	0	0
LOC116415822:E002	0	0	0	0	0	0	0	0	0	0	0	0	0	0	0	0	0	0	0	0	0	0	0	0	1.16116	1.41083	1.24323	0	0	0
LOC116415823:E001	1.15497	0	0	0	0	0	0	0	0	0	0	0	0.776458	0	0.785553	0	0	0	0.724465	0	0	0	0	0	0	0	0	0	0	0
LOC116415823:E002	0	0	0	0	0	0	0	0	0	0	0	0	0	0	0	1.15497	0	0	0.724465	0	0	0	0	0	0	0	0	0.776458	0	0.785553
LOC116415823:E003	0	0	0	0.724465	0	0	0	0	0	0	0	0	0	0	0	1.15497	0	0	0	0	0	0	0	0	0	0	0	0.776458	0	0.785553
LOC116415823:E004	0	0	0	0	0	0	0	0	0	0	0	0	0	0	0	1.15497	0	0	0.724465	0	0	0	0	0	0	0	0	0.776458	0	0.785553
LOC116415826:E001	2.30994	3.61041	1.61031	60.1306	37.3116	74.9146	2.19875	7.06045	4.6227	1.16116	1.41083	8.70261	3.88229	3.44697	3.14221	0	0	0	9.41804	11.4342	12.083	0	2.35348	2.31135	1.16116	0	1.24323	1.55292	0	0
LOC116415826:E002	0	0	0	4.34679	3.6108	4.02767	0	2.35348	2.31135	0	0	1.24323	1.55292	0	0	2.30994	3.61041	1.61031	65.2018	45.135	82.9699	2.19875	7.06045	4.6227	2.32232	1.41083	8.70261	3.88229	3.44697	3.14221
LOC116415826:E003	0	0	0	5.07125	7.8234	8.05533	0	0	0	1.16116	0	0	0	0	0	2.30994	3.61041	1.61031	64.4774	40.9224	78.9423	2.19875	9.41393	6.93405	1.16116	1.41083	9.94584	5.43521	3.44697	3.14221
LOC116415827:E001	82.0028	78.707	66.0227	47.0902	1399.18	1.61107	43594.6	76456.4	62836.3	8085.16	10952.2	14182.8	77.6458	49.981	28.2799	0	0	0	0	0	0	0	3.53022	2.31135	1.16116	1.41083	0	0	0	0
LOC116415827:E002	0	0	0	0	0	0	0	3.53022	2.31135	1.16116	1.41083	0	0	0	0	82.0028	78.707	66.0227	47.0902	1399.18	1.61107	43594.6	76456.4	62836.3	8085.16	10952.2	14182.8	77.6458	49.981	28.2799
LOC116415828:E001	0	0	0	0	0	0	0	0	0	0	0	0	0	0	0	92.3975	38.9925	30.5959	256.461	178.133	281.131	158.31	61.1906	57.7837	52.2522	81.8279	54.7021	83.081	95.6534	61.2731
LOC116415828:E002	63.5233	9.38708	11.2722	73.171	52.9584	120.024	107.739	20.0046	17.3351	18.5786	31.0382	18.6484	32.6112	34.4697	21.2099	28.8742	29.6054	19.3237	183.29	125.174	161.107	50.5713	41.186	40.4486	33.6737	50.7898	36.0537	50.4698	61.1837	40.0632
LOC116415828:E003	0	0	0	0	0	0	0	0	0	0	0	0	0	0	0	92.3975	38.9925	30.5959	256.461	178.133	281.131	158.31	61.1906	57.7837	52.2522	81.8279	54.7021	83.081	95.6534	61.2731
LOC116415828:E004	15.0146	7.94291	3.22062	38.3966	31.2936	43.4988	13.1925	18.8279	11.5567	5.8058	5.64331	6.21615	6.21167	11.2026	4.71332	77.3829	31.0496	27.3752	218.064	146.839	237.632	145.118	42.3627	46.227	46.4464	76.1846	48.486	76.8694	84.4507	56.5598
LOC116415828:E005	0	0	0	0	0	0	0	0	0	0	0	0	0	0	0	92.3975	38.9925	30.5959	256.461	178.133	281.131	158.31	61.1906	57.7837	52.2522	81.8279	54.7021	83.081	95.6534	61.2731
LOC116415828:E006	0	0	0	0.724465	1.8054	0.805533	2.19875	0	0	0	0	0	0	0	0	92.3975	38.9925	30.5959	255.736	176.327	280.326	156.111	61.1906	57.7837	52.2522	81.8279	54.7021	83.081	95.6534	61.2731
LOC116415828:E007	13.8596	21.6625	16.1031	144.169	92.0754	116.802	35.18	22.3581	28.8919	27.8679	45.1464	29.8375	44.2581	49.981	35.3499	78.5379	17.33	14.4928	112.292	86.0574	164.329	123.13	38.8325	28.8919	24.3844	36.6815	24.8646	38.8229	45.6723	25.9232
LOC116415828:E008	0	0	0	0	0	0	0	0	0	0	0	0	0	0	0	92.3975	38.9925	30.5959	256.461	178.133	281.131	158.31	61.1906	57.7837	52.2522	81.8279	54.7021	83.081	95.6534	61.2731
LOC116415828:E009	0	0	0	0	0	0	0	0	0	0	0	0	0	0	0	92.3975	38.9925	30.5959	256.461	178.133	281.131	158.31	61.1906	57.7837	52.2522	81.8279	54.7021	83.081	95.6534	61.2731
LOC116415828:E010	0	0	0	0	0	0	0	0	0	0	0	0	0	0	0	92.3975	38.9925	30.5959	256.461	178.133	281.131	158.31	61.1906	57.7837	52.2522	81.8279	54.7021	83.081	95.6534	61.2731
LOC116415828:E011	0	0	0	0	0	0	0	0	0	0	0	0	0	0	0	92.3975	38.9925	30.5959	256.461	178.133	281.131	158.31	61.1906	57.7837	52.2522	81.8279	54.7021	83.081	95.6534	61.2731
LOC116415829:E001	0	0	0	0	0.6018	0	0	0	0	0	0	0	0	0	0	0	0	0	0	0	0	0	0	3.46702	3.48348	1.41083	2.48646	0.776458	1.72348	0.785553
LOC116415829:E002	0	0	0	0	0	0	0	0	3.46702	1.16116	0	2.48646	0.776458	1.72348	0.785553	0	0	0	0	0.6018	0	0	0	0	2.32232	1.41083	0	0	0	0
LOC116415829:E003	0	0	0	0	0	0	0	0	0	2.32232	1.41083	0	0	0	0	0	0	0	0	0.6018	0	0	0	3.46702	1.16116	0	2.48646	0.776458	1.72348	0.785553
LOC116415830:E001	0	0	0.805154	0.724465	0.6018	0	2.19875	0	0	1.16116	0	0	0.776458	0	0	1.15497	0.722083	0	0	0.6018	0.805533	0	0	0	1.16116	0	0	0	0.861742	0
LOC116415830:E002	1.15497	0.722083	0	0	0.6018	0.805533	0	0	0	1.16116	0	0	0	0.861742	0	0	0	0.805154	0.724465	0.6018	0	2.19875	0	0	1.16116	0	0	0.776458	0	0
LOC116415831:E001	0	0	0.805154	0	0	0	0	0	0	0	0	0	0	0	0	0	0.722083	0	0	0	0	0	0	0	0	0	0	0.776458	0	0
LOC116415831:E002	0	0.722083	0	0	0	0	0	0	0	0	0	0	0.776458	0	0	0	0	0.805154	0	0	0	0	0	0	0	0	0	0	0	0
LOC116415832:E001	0	0	0	0	0	0	0	0	0	0	1.41083	0	0	0	0	0	0	0	0	0	0	0	0	0	2.32232	0	0	0	0	0
LOC116415832:E002	0	0	0	0	0	0	0	0	0	0	0	0	0	0	0	0	0	0	0	0	0	0	0	0	2.32232	1.41083	0	0	0	0
LOC116415832:E003	0	0	0	0	0	0	0	0	0	0	0	0	0	0	0	0	0	0	0	0	0	0	0	0	2.32232	1.41083	0	0	0	0
LOC116415832:E004	0	0	0	0	0	0	0	0	0	0	0	0	0	0	0	0	0	0	0	0	0	0	0	0	2.32232	1.41083	0	0	0	0
LOC116415832:E005	0	0	0	0	0	0	0	0	0	0	0	0	0	0	0	0	0	0	0	0	0	0	0	0	2.32232	1.41083	0	0	0	0
LOC116415832:E006	0	0	0	0	0	0	0	0	0	2.32232	0	0	0	0	0	0	0	0	0	0	0	0	0	0	0	1.41083	0	0	0	0
LOC116415832:E007	0	0	0	0	0	0	0	0	0	0	0	0	0	0	0	0	0	0	0	0	0	0	0	0	2.32232	1.41083	0	0	0	0
LOC116415832:E008	0	0	0	0	0	0	0	0	0	0	0	0	0	0	0	0	0	0	0	0	0	0	0	0	2.32232	1.41083	0	0	0	0
LOC116415832:E009	0	0	0	0	0	0	0	0	0	0	0	0	0	0	0	0	0	0	0	0	0	0	0	0	2.32232	1.41083	0	0	0	0
LOC116415832:E010	0	0	0	0	0	0	0	0	0	0	0	0	0	0	0	0	0	0	0	0	0	0	0	0	2.32232	1.41083	0	0	0	0
LOC116415832:E011	0	0	0	0	0	0	0	0	0	0	0	0	0	0	0	0	0	0	0	0	0	0	0	0	2.32232	1.41083	0	0	0	0
LOC116415832:E012	0	0	0	0	0	0	0	0	0	0	0	0	0	0	0	0	0	0	0	0	0	0	0	0	2.32232	1.41083	0	0	0	0
LOC116415832:E013	0	0	0	0	0	0	0	0	0	0	0	0	0	0	0	0	0	0	0	0	0	0	0	0	2.32232	1.41083	0	0	0	0
LOC116415832:E014	0	0	0	0	0	0	0	0	0	0	0	0	0	0	0	0	0	0	0	0	0	0	0	0	2.32232	1.41083	0	0	0	0
LOC116415832:E015	0	0	0	0	0	0	0	0	0	0	0	0	0	0	0	0	0	0	0	0	0	0	0	0	2.32232	1.41083	0	0	0	0
LOC116415833:E001	0	0	0	0	0	0	0	0	0	0	0	0	0	0	0	0	0	0	0	0	0	0	0	0	1.16116	0	0	0	0	0
LOC116415833:E002	0	0	0	0	0	0	0	0	0	0	0	0	0	0	0	0	0	0	0	0	0	0	0	0	1.16116	0	0	0	0	0
LOC116415833:E003	0	0	0	0	0	0	0	0	0	0	0	0	0	0	0	0	0	0	0	0	0	0	0	0	1.16116	0	0	0	0	0
LOC116415833:E004	0	0	0	0	0	0	0	0	0	1.16116	0	0	0	0	0	0	0	0	0	0	0	0	0	0	0	0	0	0	0	0
LOC116415833:E005	0	0	0	0	0	0	0	0	0	0	0	0	0	0	0	0	0	0	0	0	0	0	0	0	1.16116	0	0	0	0	0
LOC116415833:E006	0	0	0	0	0	0	0	0	0	0	0	0	0	0	0	0	0	0	0	0	0	0	0	0	1.16116	0	0	0	0	0
LOC116415833:E007	0	0	0	0	0	0	0	0	0	0	0	0	0	0	0	0	0	0	0	0	0	0	0	0	1.16116	0	0	0	0	0
LOC116415833:E008	0	0	0	0	0	0	0	0	0	0	0	0	0	0	0	0	0	0	0	0	0	0	0	0	1.16116	0	0	0	0	0
LOC116415835:E001	2.30994	0	2.41546	0.724465	1.8054	0.805533	0	1.17674	1.15567	5.8058	1.41083	2.48646	1.55292	4.30871	4.71332	160.541	70.042	70.0484	62.304	64.3926	88.6087	244.061	107.083	113.256	54.5746	49.3789	58.4318	129.669	138.74	126.474
LOC116415835:E002	36.959	20.9404	20.934	21.0095	18.6558	31.4158	61.565	45.8929	54.3167	23.2232	12.6974	23.6214	38.0465	43.0871	45.562	125.892	49.1016	51.5299	42.019	47.5422	57.9984	182.496	62.3673	60.0951	37.1571	38.0923	37.2969	93.175	99.9621	85.6252
LOC116415835:E003	47.3537	33.9379	33.0113	23.1829	28.8864	25.7771	87.95	36.479	31.2032	20.9009	19.7516	23.6214	67.5519	55.1515	49.4898	115.497	36.1041	39.4526	39.8456	37.3116	63.6371	156.111	71.7812	83.2086	39.4795	31.0382	37.2969	63.6696	87.8977	81.6975
LOC116415835:E004	76.2279	15.1637	16.1031	18.1116	16.8504	31.4158	94.5463	24.7116	27.7362	10.4504	16.9299	11.1891	24.0702	40.5019	31.4221	86.6226	54.8783	56.3608	44.9168	49.3476	57.9984	149.515	83.5486	86.6756	49.9299	33.8598	49.7292	107.151	102.547	99.7652
LOC116415836:E001	0	0	0	0	0	0	0	0	0	0	0	0	0	0	0	0	0	0	0	0	0	0	0	0	0	0	0	0	0	0
LOC116415836:E002	0	0	0	0	0	0	0	0	0	0	0	0	0	0	0	0	0	0	0	0	0	0	0	0	0	0	0	0	0	0
LOC116415836:E003	0	0	0	0	0	0	0	0	0	0	0	0	0	0	0	0	0	0	0	0	0	0	0	0	0	0	0	0	0	0
LOC116415836:E004	0	0	0	0	0	0	0	0	0	0	0	0	0	0	0	0	0	0	0	0	0	0	0	0	0	0	0	0	0	0
LOC116415836:E005	0	0	0	0	0	0	0	0	0	0	0	0	0	0	0	0	0	0	0	0	0	0	0	0	0	0	0	0	0	0
LOC116415837:E001	0	0	0	0	0	0	0	0	0	0	0	0	0	0	0	0	0	0	0	0	0	0	0	3.46702	3.48348	1.41083	2.48646	0.776458	1.72348	0.785553
LOC116415837:E002	0	0	0	0	0	0	0	0	3.46702	1.16116	0	2.48646	0.776458	1.72348	0.785553	0	0	0	0	0	0	0	0	0	2.32232	1.41083	0	0	0	0
LOC116415837:E003	0	0	0	0	0	0	0	0	0	2.32232	1.41083	0	0	0	0	0	0	0	0	0	0	0	0	3.46702	1.16116	0	2.48646	0.776458	1.72348	0.785553
LOC116415838:E001	0	0	0	0	0	0	0	0	0	0	0	0	0	0	0	0	0	0	0	0	0	0	0	0	0	0	0	0	0	0
LOC116415838:E002	0	0	0	0	0	0	0	0	0	0	0	0	0	0	0	0	0	0	0	0	0	0	0	0	0	0	0	0	0	0
LOC116415838:E003	0	0	0	0	0	0	0	0	0	0	0	0	0	0	0	0	0	0	0	0	0	0	0	0	0	0	0	0	0	0
LOC116415838:E004	0	0	0	0	0	0	0	0	0	0	0	0	0	0	0	0	0	0	0	0	0	0	0	0	0	0	0	0	0	0
LOC116415839:E001	0	0	0	0	0	0	0	0	0	0	0	0	0	0	0	0	0	0	0	0	0	0	0	0	0	0	0	0	0	0
LOC116415839:E002	0	0	0	0	0	0	0	0	0	0	0	0	0	0	0	0	0	0	0	0	0	0	0	0	0	0	0	0	0	0
LOC116415839:E003	0	0	0	0	0	0	0	0	0	0	0	0	0	0	0	0	0	0	0	0	0	0	0	0	0	0	0	0	0	0
LOC116415839:E004	0	0	0	0	0	0	0	0	0	0	0	0	0	0	0	0	0	0	0	0	0	0	0	0	0	0	0	0	0	0
LOC116415839:E005	0	0	0	0	0	0	0	0	0	0	0	0	0	0	0	0	0	0	0	0	0	0	0	0	0	0	0	0	0	0
LOC116415839:E006	0	0	0	0	0	0	0	0	0	0	0	0	0	0	0	0	0	0	0	0	0	0	0	0	0	0	0	0	0	0
LOC116415839:E007	0	0	0	0	0	0	0	0	0	0	0	0	0	0	0	0	0	0	0	0	0	0	0	0	0	0	0	0	0	0
LOC116415839:E008	0	0	0	0	0	0	0	0	0	0	0	0	0	0	0	0	0	0	0	0	0	0	0	0	0	0	0	0	0	0
LOC116415840:E001	0	0	0	0	0	0	0	0	0	0	4.23248	0	0	0	0	0	0	0	0	0	0	0	0	0	1.16116	0	0	0	0	0
LOC116415840:E002	0	0	0	0	0	0	0	0	0	0	0	0	0	0	0	0	0	0	0	0	0	0	0	0	1.16116	4.23248	0	0	0	0
LOC116415840:E003	0	0	0	0	0	0	0	0	0	0	0	0	0	0	0	0	0	0	0	0	0	0	0	0	1.16116	4.23248	0	0	0	0
LOC116415840:E004	0	0	0	0	0	0	0	0	0	1.16116	0	0	0	0	0	0	0	0	0	0	0	0	0	0	0	4.23248	0	0	0	0
LOC116415840:E005	0	0	0	0	0	0	0	0	0	0	0	0	0	0	0	0	0	0	0	0	0	0	0	0	1.16116	4.23248	0	0	0	0
LOC116415841:E001	0	0	0	0	0	0	0	0	0	0	0	0	0	0	0	0	0	0	0	0	0	0	0	0	0	0	0	0	0	0
LOC116415841:E002	0	0	0	0	0	0	0	0	0	0	0	0	0	0	0	0	0	0	0	0	0	0	0	0	0	0	0	0	0	0
LOC116415841:E003	0	0	0	0	0	0	0	0	0	0	0	0	0	0	0	0	0	0	0	0	0	0	0	0	0	0	0	0	0	0
LOC116415842:E001	0	0	0	0	0	0	0	0	0	0	0	0	0	0	0	0	0	0	0	0	0	0	0	0	0	0	0	0	0	0
LOC116415842:E002	0	0	0	0	0	0	0	0	0	0	0	0	0	0	0	0	0	0	0	0	0	0	0	0	0	0	0	0	0	0
LOC116415842:E003	0	0	0	0	0	0	0	0	0	0	0	0	0	0	0	0	0	0	0	0	0	0	0	0	0	0	0	0	0	0
LOC116415845:E001	0	0	0	0	0	0	0	0	0	1.16116	0	0	0	0	0	0	0	0	0	0	0	0	0	0	3.48348	0	3.72969	3.88229	0	0
LOC116415845:E002	0	0	0	0	0	0	0	0	0	0	0	0	1.55292	0	0	0	0	0	0	0	0	0	0	0	4.64464	0	3.72969	2.32937	0	0
LOC116415845:E003	0	0	0	0	0	0	0	0	0	3.48348	0	3.72969	2.32937	0	0	0	0	0	0	0	0	0	0	0	1.16116	0	0	1.55292	0	0
LOC116415847:E001	0	0	0	0	0	0	0	0	0	0	0	0	0	0	0	0	0	0	0	0	0	0	0	0	0	0	1.24323	0	0	1.57111
LOC116415847:E002	0	0	0	0	0	0	0	0	0	0	0	0	0	0	0	0	0	0	0	0	0	0	0	0	0	0	1.24323	0	0	1.57111
LOC116415847:E003	0	0	0	0	0	0	0	0	0	0	0	1.24323	0	0	1.57111	0	0	0	0	0	0	0	0	0	0	0	0	0	0	0
LOC116415848:E001	11.5497	2.16625	4.02577	13.0404	7.8234	17.7217	10.9938	2.35348	4.6227	10.4504	1.41083	9.94584	10.8704	10.3409	8.64108	1.15497	0	0	0	0	0	2.19875	0	0	0	0	0	0	0.861742	0
LOC116415848:E002	1.15497	0	0	0	0	0	2.19875	0	0	0	0	0	0	0.861742	0	11.5497	2.16625	4.02577	13.0404	7.8234	17.7217	10.9938	2.35348	4.6227	10.4504	1.41083	9.94584	10.8704	10.3409	8.64108
LOC116415849:E001	0	0	0	0	0	0	8.795	3.53022	9.2454	13.9339	12.6974	47.2427	0.776458	1.72348	1.57111	0	0	0	0	0	0	0	0	0	0	0	0	0	0	0
LOC116415849:E002	0	0	0	0	0	0	0	0	0	0	0	0	0	0	0	0	0	0	0	0	0	8.795	3.53022	9.2454	13.9339	12.6974	47.2427	0.776458	1.72348	1.57111
LOC116415849:E003	0	0	0	0	0	0	0	0	0	0	0	0	0	0	0	0	0	0	0	0	0	8.795	3.53022	9.2454	13.9339	12.6974	47.2427	0.776458	1.72348	1.57111
LOC116415849:E004	0	0	0	0	0	0	0	0	0	0	0	0	0	0	0	0	0	0	0	0	0	8.795	3.53022	9.2454	13.9339	12.6974	47.2427	0.776458	1.72348	1.57111
LOC116415850:E001	0	0	0	0	0	0	0	0	0	0	0	0	0	0	0	1133.02	36.8262	0.805154	0	2.4072	1.61107	474.93	209.46	223.045	119.6	165.067	162.863	2.32937	5.17045	0.785553
LOC116415850:E002	1133.02	36.8262	0.805154	0	2.4072	1.61107	474.93	209.46	223.045	119.6	165.067	161.62	2.32937	5.17045	0.785553	0	0	0	0	0	0	0	0	0	0	0	1.24323	0	0	0
LOC116415850:E003	0	0	0	0	0	0	0	0	0	0	0	1.24323	0	0	0	1133.02	36.8262	0.805154	0	2.4072	1.61107	474.93	209.46	223.045	119.6	165.067	161.62	2.32937	5.17045	0.785553
LOC116415851:E001	0	0	0.805154	0	0	0	2.19875	0	0	0	0	0	0	0	0	0	0	0	0	0	0	0	0	0	0	0	0	0	0	0
LOC116415851:E002	0	0	0	0	0	0	0	0	0	0	0	0	0	0	0	0	0	0.805154	0	0	0	2.19875	0	0	0	0	0	0	0	0
LOC116415852:E001	1.15497	0	0	0.724465	0.6018	0.805533	4.3975	0	2.31135	6.96696	1.41083	0	0	0.861742	0.785553	0	0	0	0	0	0	0	0	0	0	0	1.24323	0	0	0
LOC116415852:E002	0	0	0	0	0	0	0	0	0	0	0	1.24323	0	0	0	1.15497	0	0	0.724465	0.6018	0.805533	4.3975	0	2.31135	6.96696	1.41083	0	0	0.861742	0.785553
LOC116415853:E001	0	0	0	0	0	0	0	0	0	0	0	0	0	0	0	0	0	0	0	0	0	0	0	0	0	0	1.24323	0	0	0
LOC116415853:E002	0	0	0	0	0	0	0	0	0	0	0	0	0	0	0	0	0	0	0	0	0	0	0	0	0	0	1.24323	0	0	0
LOC116415853:E003	0	0	0	0	0	0	0	0	0	0	0	0	0	0	0	0	0	0	0	0	0	0	0	0	0	0	1.24323	0	0	0
LOC116415853:E004	0	0	0	0	0	0	0	0	0	0	0	1.24323	0	0	0	0	0	0	0	0	0	0	0	0	0	0	0	0	0	0
LOC116415854:E001	0	0	0.805154	1.44893	0.6018	0	2.19875	0	0	2.32232	1.41083	0	0	0.861742	0.785553	0	0.722083	0	1.44893	0.6018	0	0	0	0	0	2.82165	1.24323	0.776458	0.861742	0.785553
LOC116415854:E002	0	0	0	0	0	0	0	0	0	0	0	0	0	0	0	0	0.722083	0.805154	2.89786	1.2036	0	2.19875	0	0	2.32232	4.23248	1.24323	0.776458	1.72348	1.57111
LOC116415854:E003	0	0	0	0	0	0	0	0	0	0	2.82165	0	0	0	0.785553	0	0.722083	0.805154	2.89786	1.2036	0	2.19875	0	0	2.32232	1.41083	1.24323	0.776458	1.72348	0.785553
LOC116415854:E004	0	0.722083	0	1.44893	0.6018	0	0	0	0	0	0	1.24323	0.776458	0.861742	0	0	0	0.805154	1.44893	0.6018	0	2.19875	0	0	2.32232	4.23248	0	0	0.861742	1.57111
LOC116415855:E001	0	0	0	0	0	0	0	0	0	0	0	0	0	0	0	0	0	0	0	0	0	0	0	0	0	0	0	0	0	0
LOC116415855:E002	0	0	0	0	0	0	0	0	0	0	0	0	0	0	0	0	0	0	0	0	0	0	0	0	0	0	0	0	0	0
LOC116415855:E003	0	0	0	0	0	0	0	0	0	0	0	0	0	0	0	0	0	0	0	0	0	0	0	0	0	0	0	0	0	0
LOC116415855:E004	0	0	0	0	0	0	0	0	0	0	0	0	0	0	0	0	0	0	0	0	0	0	0	0	0	0	0	0	0	0
LOC116415855:E005	0	0	0	0	0	0	0	0	0	0	0	0	0	0	0	0	0	0	0	0	0	0	0	0	0	0	0	0	0	0
LOC116415855:E006	0	0	0	0	0	0	0	0	0	0	0	0	0	0	0	0	0	0	0	0	0	0	0	0	0	0	0	0	0	0
LOC116415858:E001	1.15497	0	0	0	0	0	0	0	0	0	0	0	0	0	0	0	0	0	0	0	0	0	0	0	0	0	0	0	0	0
LOC116415858:E002	0	0	0	0	0	0	0	0	0	0	0	0	0	0	0	1.15497	0	0	0	0	0	0	0	0	0	0	0	0	0	0
LOC116415858:E003	0	0	0	0	0	0	0	0	0	0	0	0	0	0	0	1.15497	0	0	0	0	0	0	0	0	0	0	0	0	0	0
LOC116415859:E001	0	0.722083	0	0	0	0	6.59625	0	0	1.16116	7.05413	1.24323	0	0	0	322.236	59.2108	42.6732	10.1425	26.4792	2.4166	1367.62	238.879	159.483	161.401	229.965	144.215	63.6696	64.6307	39.2776
LOC116415859:E002	296.827	51.99	33.0113	7.96911	23.4702	2.4166	1275.28	198.869	136.37	139.339	179.175	129.296	53.5756	54.2898	33.7788	25.4093	7.94291	9.66185	2.17339	3.009	0	98.9438	40.0092	23.1135	23.2232	57.8439	16.162	10.094	10.3409	5.49887
LOC116415859:E003	0	0	0	0	0	0	0	0	0	0	0	0	0	0	0	322.236	59.9329	42.6732	10.1425	26.4792	2.4166	1374.22	238.879	159.483	162.562	237.019	145.458	63.6696	64.6307	39.2776
LOC116415859:E004	25.4093	7.22083	9.66185	2.17339	3.009	0	92.3475	40.0092	23.1135	22.0621	50.7898	14.9188	10.094	10.3409	5.49887	296.827	52.712	33.0113	7.96911	23.4702	2.4166	1281.87	198.869	136.37	140.5	186.229	130.539	53.5756	54.2898	33.7788
LOC116415859:E005	0	0	0	0	0	0	0	0	0	0	0	0	0	0	0	322.236	59.9329	42.6732	10.1425	26.4792	2.4166	1374.22	238.879	159.483	162.562	237.019	145.458	63.6696	64.6307	39.2776
LOC116415860:E001	0	0	0.805154	0	0	0.805533	0	0	0	0	0	0	0	0.861742	0	2.30994	0	0	0	0	0	0	0	0	1.16116	2.82165	0	0.776458	0	0
LOC116415860:E002	2.30994	0	0	0	0	0	0	0	0	1.16116	2.82165	0	0.776458	0	0	0	0	0.805154	0	0	0.805533	0	0	0	0	0	0	0	0.861742	0
LOC116415861:E001	0	0	0	0	0	0	0	0	0	0	0	0	0	0	0	0	0	0	0	0	0	0	0	0	0	0	0	0	0	0
LOC116415861:E002	0	0	0	0	0	0	0	0	0	0	0	0	0	0	0	0	0	0	0	0	0	0	0	0	0	0	0	0	0	0
LOC116415861:E003	0	0	0	0	0	0	0	0	0	0	0	0	0	0	0	0	0	0	0	0	0	0	0	0	0	0	0	0	0	0
LOC116415861:E004	0	0	0	0	0	0	0	0	0	0	0	0	0	0	0	0	0	0	0	0	0	0	0	0	0	0	0	0	0	0
LOC116415862:E001	0	0	0	0	0	0	0	0	0	0	0	0	0	0	0	0	0	0	0	0	0	0	0	0	0	0	0	0	0	0
LOC116415862:E002	0	0	0	0	0	0	0	0	0	0	0	0	0	0	0	0	0	0	0	0	0	0	0	0	0	0	0	0	0	0
LOC116415863:E001	0	0.722083	0	0	0	0	0	0	0	0	0	0	0	0	0	3716.69	1413.84	693.238	4260.58	4821.02	9633.37	4155.64	855.491	907.205	2555.71	1539.21	2263.92	1398.4	1173.69	2142.99
LOC116415863:E002	3716.69	1413.84	693.238	4260.58	4821.02	9633.37	4155.64	855.491	907.205	2555.71	1539.21	2263.92	1398.4	1173.69	2142.99	0	0.722083	0	0	0	0	0	0	0	0	0	0	0	0	0
LOC116415864:E001	0	0	0	0	0	0	0	0	0	0	0	0	0	0	0	0	0	0.805154	0	0	0	0	0	0	1.16116	0	1.24323	0.776458	0.861742	1.57111
LOC116415864:E002	0	0	0	0	0	0	0	0	0	0	0	0	0	0	0	0	0	0.805154	0	0	0	0	0	0	1.16116	0	1.24323	0.776458	0.861742	1.57111
LOC116415864:E003	0	0	0	0	0	0	0	0	0	0	0	0	0	0	0	0	0	0.805154	0	0	0	0	0	0	1.16116	0	1.24323	0.776458	0.861742	1.57111
LOC116415864:E004	0	0	0	0	0	0	0	0	0	0	0	0	0	0	0	0	0	0.805154	0	0	0	0	0	0	1.16116	0	1.24323	0.776458	0.861742	1.57111
LOC116415864:E005	0	0	0.805154	0	0	0	0	0	0	0	0	1.24323	0.776458	0.861742	0.785553	0	0	0	0	0	0	0	0	0	1.16116	0	0	0	0	0.785553
LOC116415864:E006	0	0	0	0	0	0	0	0	0	1.16116	0	0	0	0	0.785553	0	0	0.805154	0	0	0	0	0	0	0	0	1.24323	0.776458	0.861742	0.785553
LOC116415865:E001	0	0	0	0	0	0	0	0	0	0	0	0	0	0	0	0	0	0	0	0	0	0	0	0	0	0	0	0	0	0
LOC116415865:E002	0	0	0	0	0	0	0	0	0	0	0	0	0	0	0	0	0	0	0	0	0	0	0	0	0	0	0	0	0	0
LOC116415865:E003	0	0	0	0	0	0	0	0	0	0	0	0	0	0	0	0	0	0	0	0	0	0	0	0	0	0	0	0	0	0
LOC116415865:E004	0	0	0	0	0	0	0	0	0	0	0	0	0	0	0	0	0	0	0	0	0	0	0	0	0	0	0	0	0	0
LOC116415866:E001	0	0	0	0	0	0	0	0	0	0	0	0	0	0	0	2.30994	0.722083	1.61031	0.724465	0	0	0	0	1.15567	0	0	0	0	0.861742	0
LOC116415866:E002	0	0	0	0	0	0	0	0	0	0	0	0	0	0	0	2.30994	0.722083	1.61031	0.724465	0	0	0	0	1.15567	0	0	0	0	0.861742	0
LOC116415866:E003	1.15497	0	0	0	0	0	0	0	1.15567	0	0	0	0	0	0	1.15497	0.722083	1.61031	0.724465	0	0	0	0	0	0	0	0	0	0.861742	0
LOC116415866:E004	0	0	0	0	0	0	0	0	0	0	0	0	0	0	0	2.30994	0.722083	1.61031	0.724465	0	0	0	0	1.15567	0	0	0	0	0.861742	0
LOC116415866:E005	1.15497	0.722083	1.61031	0.724465	0	0	0	0	0	0	0	0	0	0.861742	0	1.15497	0	0	0	0	0	0	0	1.15567	0	0	0	0	0	0
LOC116415867:E001	0	0.722083	0	0	0	0	0	0	0	0	0	0	0	0	0	0	0	0	0	0	0	0	0	0	0	0	0	0.776458	0	0
LOC116415867:E002	0	0	0	0	0	0	0	0	0	0	0	0	0	0	0	0	0.722083	0	0	0	0	0	0	0	0	0	0	0.776458	0	0
LOC116415867:E003	0	0	0	0	0	0	0	0	0	0	0	0	0.776458	0	0	0	0.722083	0	0	0	0	0	0	0	0	0	0	0	0	0
LOC116415868:E001	1.15497	0	0	0	0	0	0	0	0	0	0	0	0	0	0	0	0	0	0	0	0	0	0	0	0	0	0	0	0	0
LOC116415868:E002	0	0	0	0	0	0	0	0	0	0	0	0	0	0	0	1.15497	0	0	0	0	0	0	0	0	0	0	0	0	0	0
LOC116415868:E003	0	0	0	0	0	0	0	0	0	0	0	0	0	0	0	1.15497	0	0	0	0	0	0	0	0	0	0	0	0	0	0
LOC116415868:E004	0	0	0	0	0	0	0	0	0	0	0	0	0	0	0	1.15497	0	0	0	0	0	0	0	0	0	0	0	0	0	0
LOC116415869:E001	3.46491	0	0	0	0	2.4166	6.59625	0	0	0	0	0	0.776458	0	0	0	0	0	0	0	0	0	0	0	0	0	0	0	0	0
LOC116415869:E002	0	0	0	0	0	0	0	0	0	0	0	0	0	0	0	3.46491	0	0	0	0	2.4166	6.59625	0	0	0	0	0	0.776458	0	0
LOC116415870:E001	3.46491	0	1.61031	0.724465	1.8054	1.61107	0	0	1.15567	1.16116	0	0	0	0.861742	1.57111	4.61987	0	0	0	0	0	2.19875	0	0	0	0	0	0	0	0
LOC116415870:E002	4.61987	0	0	0	0	0	2.19875	0	0	0	0	0	0	0	0	3.46491	0	1.61031	0.724465	1.8054	1.61107	0	0	1.15567	1.16116	0	0	0	0.861742	1.57111
LOC116415870:E003	0	0	0	0	0	0	0	0	0	0	0	0	0	0	0	8.08478	0	1.61031	0.724465	1.8054	1.61107	2.19875	0	1.15567	1.16116	0	0	0	0.861742	1.57111
LOC116415871:E001	0	0	0	0	0	0	0	0	0	0	0	0	0	0	0	0	0	0.805154	0	0	0	0	0	0	1.16116	0	0	0	0	0.785553
LOC116415871:E002	0	0	0.805154	0	0	0	0	0	0	1.16116	0	0	0	0	0.785553	0	0	0	0	0	0	0	0	0	0	0	0	0	0	0
LOC116415872:E001	90.0875	43.325	55.5557	31.8765	20.4612	41.8877	43.975	4.70697	6.93405	3.48348	1.41083	2.48646	2.32937	0.861742	0.785553	0	0	0	0	0	0	0	0	0	0	0	0	0	0	0
LOC116415873:E001	0	0	0	0	0	0	0	0	0	0	1.41083	0	0	0	0	0	0	0	0	0	0	0	0	0	0	0	0	0	0	0
LOC116415874:E001	39.2689	6.49874	11.2722	5.07125	7.2216	8.05533	19.7888	15.2976	17.3351	20.9009	14.1083	8.70261	11.6469	11.2026	9.42663	0	0	0	0	0	0	0	0	0	0	0	0	0	0	0
LOC116415875:E001	0	0.722083	2.41546	0.724465	4.2126	3.22213	2.19875	4.70697	8.08972	0	1.41083	1.24323	0	0.861742	0	0	0	0	0	0	0	0	0	0	0	0	0	0	0	0
LOC116415876:E001	0	0	0	0.724465	0.6018	0	0	0	1.15567	1.16116	0	0	0	0.861742	0.785553	0	0	0	0	0	0	0	0	0	0	0	0	0	0	0
LOC116415877:E001	18.4795	8.66499	4.02577	16.6627	12.6378	14.4996	15.3913	2.35348	3.46702	6.96696	11.2866	7.45938	10.094	9.47916	11.7833	0	0	0	0	0	0	0	0	0	0	0	0	0	0	0
LOC116415878:E001	0	0	0	0	0	0	0	0	0	0	0	0	0	0	0	0	0	0	0	0	0	0	0	0	0	0	0	0	0	0
LOC116415878:E002	0	0	0	0	0	0	0	0	0	0	0	0	0	0	0	0	0	0	0	0	0	0	0	0	0	0	0	0	0	0
LOC116415878:E003	0	0	0	0	0	0	0	0	0	0	0	0	0	0	0	0	0	0	0	0	0	0	0	0	0	0	0	0	0	0
LOC116415878:E004	0	0	0	0	0	0	0	0	0	0	0	0	0	0	0	0	0	0	0	0	0	0	0	0	0	0	0	0	0	0
LOC116415878:E005	0	0	0	0	0	0	0	0	0	0	0	0	0	0	0	0	0	0	0	0	0	0	0	0	0	0	0	0	0	0
LOC116415879:E001	0	0	0	0	0	2.4166	0	0	0	1.16116	0	0	0	0	0	1.15497	0	0.805154	0.724465	1.2036	4.8332	2.19875	1.17674	0	3.48348	1.41083	0	0	0.861742	0
LOC116415879:E002	1.15497	0	0.805154	0.724465	1.2036	4.8332	2.19875	1.17674	0	3.48348	1.41083	0	0	0.861742	0	0	0	0	0	0	2.4166	0	0	0	1.16116	0	0	0	0	0
LOC116415881:E001	0	0.722083	0	0	0	0	0	0	0	0	0	0	0	0	0	0	0	0	0	0	0	0	0	0	0	0	0	0.776458	0	0
LOC116415881:E002	0	0	0	0	0	0	0	0	0	0	0	0	0	0	0	0	0.722083	0	0	0	0	0	0	0	0	0	0	0.776458	0	0
LOC116415881:E003	0	0	0	0	0	0	0	0	0	0	0	0	0	0	0	0	0.722083	0	0	0	0	0	0	0	0	0	0	0.776458	0	0
LOC116415881:E004	0	0	0	0	0	0	0	0	0	0	0	0	0.776458	0	0	0	0.722083	0	0	0	0	0	0	0	0	0	0	0	0	0
LOC116415882:E001	0	0	0	0	0	0	0	0	0	0	0	0	0	0	0	0	0	0	0	0	0	0	0	0	0	0	0	0	0	0
LOC116415882:E002	0	0	0	0	0	0	0	0	0	0	0	0	0	0	0	0	0	0	0	0	0	0	0	0	0	0	0	0	0	0
LOC116415882:E003	0	0	0	0	0	0	0	0	0	0	0	0	0	0	0	0	0	0	0	0	0	0	0	0	0	0	0	0	0	0
LOC116415882:E004	0	0	0	0	0	0	0	0	0	0	0	0	0	0	0	0	0	0	0	0	0	0	0	0	0	0	0	0	0	0
LOC116415883:E001	0	0	0	0	0	0	0	0	0	0	0	0	0	0	0	0	0	0	0	0	0	0	0	0	0	0	0	0	0	0
LOC116415883:E002	0	0	0	0	0	0	0	0	0	0	0	0	0	0	0	0	0	0	0	0	0	0	0	0	0	0	0	0	0	0
LOC116415884:E001	0	0	0	0	0	0.805533	0	0	1.15567	2.32232	1.41083	0	0	0.861742	3.14221	0	0	0	0	0	0	0	0	0	0	0	0	0	0	0
LOC116415885:E001	0	0	0	0	0	0	0	0	0	0	0	0	0	0	0	0	0	0	0	0	0	0	0	0	0	0	0	0	0	0
LOC116415886:E001	2.30994	0.722083	0	0	0.6018	0	8.795	0	0	5.8058	1.41083	0	2.32937	2.58523	2.35666	0	0	0	0	0.6018	0	2.19875	0	0	1.16116	2.82165	3.72969	2.32937	2.58523	2.35666
LOC116415886:E002	0	0	0	0	0.6018	0	2.19875	0	0	1.16116	2.82165	3.72969	2.32937	2.58523	2.35666	2.30994	0.722083	0	0	0.6018	0	8.795	0	0	5.8058	1.41083	0	2.32937	2.58523	2.35666
LOC116415887:E001	0	0	0	0	0	0	0	0	0	0	0	0	0	0	0	0	0	0	0	0	0	0	0	0	0	0	0	0	0	0
LOC116415887:E002	0	0	0	0	0	0	0	0	0	0	0	0	0	0	0	0	0	0	0	0	0	0	0	0	0	0	0	0	0	0
LOC116415887:E003	0	0	0	0	0	0	0	0	0	0	0	0	0	0	0	0	0	0	0	0	0	0	0	0	0	0	0	0	0	0
LOC116415887:E004	0	0	0	0	0	0	0	0	0	0	0	0	0	0	0	0	0	0	0	0	0	0	0	0	0	0	0	0	0	0
LOC116415888:E001	0	0	0	0.724465	0.6018	0.805533	0	0	0	1.16116	0	1.24323	0	0	0	0	0.722083	0.805154	0	1.2036	3.22213	0	1.17674	0	0	1.41083	0	0	0	0
LOC116415888:E002	0	0	0	0	0	0	0	0	0	0	0	0	0	0	0	0	0.722083	0.805154	0.724465	1.8054	4.02767	0	1.17674	0	1.16116	1.41083	1.24323	0	0	0
LOC116415888:E003	0	0	0	0	0	0.805533	0	0	0	0	0	0	0	0	0	0	0.722083	0.805154	0.724465	1.8054	3.22213	0	1.17674	0	1.16116	1.41083	1.24323	0	0	0
LOC116415888:E004	0	0.722083	0.805154	0	1.2036	2.4166	0	1.17674	0	0	1.41083	0	0	0	0	0	0	0	0.724465	0.6018	1.61107	0	0	0	1.16116	0	1.24323	0	0	0
LOC116415888:E005	0	0	0	0	0	0	0	0	0	0	0	0	0	0	0	0	0.722083	0.805154	0.724465	1.8054	4.02767	0	1.17674	0	1.16116	1.41083	1.24323	0	0	0
LOC116415889:E001	0	0	0	0	0	0	0	0	0	0	0	0	0	0	0	1.15497	0	0	0	0	0	0	0	0	0	0	0	0	0	0
LOC116415889:E002	1.15497	0	0	0	0	0	0	0	0	0	0	0	0	0	0	0	0	0	0	0	0	0	0	0	0	0	0	0	0	0
LOC116415889:E003	0	0	0	0	0	0	0	0	0	0	0	0	0	0	0	1.15497	0	0	0	0	0	0	0	0	0	0	0	0	0	0
LOC116415891:E001	0	0.722083	0	0	0	0	0	0	0	0	0	0	0	0	0.785553	3.46491	2.16625	0	1.44893	0.6018	0	4.3975	0	0	1.16116	1.41083	3.72969	3.10583	3.44697	7.06997
LOC116415891:E002	3.46491	2.16625	0	1.44893	0.6018	0	4.3975	0	0	1.16116	1.41083	3.72969	3.10583	3.44697	7.06997	0	0.722083	0	0	0	0	0	0	0	0	0	0	0	0	0.785553
LOC116415892:E001	0	1.44417	0	0	0	0	0	0	0	0	0	0	0.776458	1.72348	0	0	0	0	0	0	0.805533	0	0	0	0	0	0	0.776458	0.861742	0.785553
LOC116415892:E002	0	0	0	0	0	0	0	0	0	0	0	0	0	0	0	0	1.44417	0	0	0	0.805533	0	0	0	0	0	0	1.55292	2.58523	0.785553
LOC116415892:E003	0	0	0	0	0	0.805533	0	0	0	0	0	0	0	0	0	0	1.44417	0	0	0	0	0	0	0	0	0	0	1.55292	2.58523	0.785553
LOC116415892:E004	0	0	0	0	0	0	0	0	0	0	0	0	0	0	0	0	1.44417	0	0	0	0.805533	0	0	0	0	0	0	1.55292	2.58523	0.785553
LOC116415892:E005	0	0	0	0	0	0	0	0	0	0	0	0	0.776458	0.861742	0.785553	0	1.44417	0	0	0	0.805533	0	0	0	0	0	0	0.776458	1.72348	0
LOC116415893:E001	2.30994	6.49874	2.41546	7.24465	6.018	8.86087	8.795	2.35348	1.15567	1.16116	1.41083	0	0	0.861742	2.35666	4.61987	0	1.61031	1.44893	1.2036	0.805533	6.59625	0	1.15567	0	0	0	0	0	0
LOC116415893:E002	0	0	0	0	0	0	0	0	0	0	0	0	0	0	0	6.92981	6.49874	4.02577	8.69358	7.2216	9.6664	15.3913	2.35348	2.31135	1.16116	1.41083	0	0	0.861742	2.35666
LOC116415893:E003	4.61987	0	1.61031	1.44893	1.2036	0.805533	6.59625	0	1.15567	0	0	0	0	0	0	2.30994	6.49874	2.41546	7.24465	6.018	8.86087	8.795	2.35348	1.15567	1.16116	1.41083	0	0	0.861742	2.35666
LOC116415894:E001	0	0	0	0	0	0	0	0	0	0	1.41083	0	0	0	0	2.30994	0.722083	0	0	0	0.805533	4.3975	0	0	0	0	0	0	0	0
LOC116415894:E002	2.30994	0.722083	0	0	0	0.805533	2.19875	0	0	0	0	0	0	0	0	0	0	0	0	0	0	2.19875	0	0	0	1.41083	0	0	0	0
LOC116415894:E003	0	0	0	0	0	0	2.19875	0	0	0	0	0	0	0	0	2.30994	0.722083	0	0	0	0.805533	2.19875	0	0	0	1.41083	0	0	0	0
LOC116415895:E001	0	0	0	0	0.6018	0	0	0	0	0	0	0	0	0	0	0	0	0.805154	0	0	0	0	0	0	0	0	1.24323	0	0	0
LOC116415895:E002	0	0	0	0	0	0	0	0	0	0	0	0	0	0	0	0	0	0.805154	0	0.6018	0	0	0	0	0	0	1.24323	0	0	0
LOC116415895:E003	0	0	0.805154	0	0	0	0	0	0	0	0	1.24323	0	0	0	0	0	0	0	0.6018	0	0	0	0	0	0	0	0	0	0
LOC116415896:E001	0	0	0	0	0	0	0	0	0	0	0	0	0	0	0	0	0	0.805154	0	0	0	0	0	0	0	0	0	0	0	0
LOC116415896:E002	0	0	0.805154	0	0	0	0	0	0	0	0	0	0	0	0	0	0	0	0	0	0	0	0	0	0	0	0	0	0	0
LOC116415896:E003	0	0	0	0	0	0	0	0	0	0	0	0	0	0	0	0	0	0.805154	0	0	0	0	0	0	0	0	0	0	0	0
LOC116415896:E004	0	0	0	0	0	0	0	0	0	0	0	0	0	0	0	0	0	0.805154	0	0	0	0	0	0	0	0	0	0	0	0
LOC116415897:E001	0	0	0	0	0	0	0	0	0	0	0	0	0	0	0	0	0	0	0	0	0	0	0	0	0	0	0	0	0	0
LOC116415897:E002	0	0	0	0	0	0	0	0	0	0	0	0	0	0	0	0	0	0	0	0	0	0	0	0	0	0	0	0	0	0
LOC116415898:E001	1.15497	0	0	0.724465	0	0	0	0	1.15567	0	0	0	0	0	0.785553	0	0	0	0	0	0	4.3975	1.17674	1.15567	1.16116	0	0	0	0	0
LOC116415898:E002	0	0	0	0	0	0	4.3975	1.17674	1.15567	1.16116	0	0	0	0	0	1.15497	0	0	0.724465	0	0	0	0	1.15567	0	0	0	0	0	0.785553
LOC116415900:E001	0	0	0	0	0	0	0	0	0	2.32232	0	0	0	0	0	1.15497	0.722083	2.41546	0.724465	2.4072	0.805533	2.19875	1.17674	0	2.32232	5.64331	2.48646	0	1.72348	3.14221
LOC116415900:E002	1.15497	0.722083	1.61031	0.724465	0.6018	0	0	1.17674	0	2.32232	1.41083	1.24323	0	0.861742	0	0	0	0.805154	0	1.8054	0.805533	2.19875	0	0	2.32232	4.23248	1.24323	0	0.861742	3.14221
LOC116415900:E003	0	0	0	0	0	0.805533	0	0	0	0	0	0	0	0	0.785553	1.15497	0.722083	2.41546	0.724465	2.4072	0	2.19875	1.17674	0	4.64464	5.64331	2.48646	0	1.72348	2.35666
LOC116415900:E004	0	0	0.805154	0	1.8054	0	2.19875	0	0	0	4.23248	1.24323	0	0.861742	2.35666	1.15497	0.722083	1.61031	0.724465	0.6018	0.805533	0	1.17674	0	4.64464	1.41083	1.24323	0	0.861742	0.785553
LOC116415901:E001	41.5789	38.9925	35.4268	28.9786	21.063	24.9715	6.59625	29.4185	30.0475	40.6406	60.6655	96.9719	41.1523	38.7784	36.1354	113.187	83.7616	52.335	31.152	42.7278	37.8601	70.36	36.479	26.5805	75.4754	102.99	129.296	80.7517	65.4924	96.623
LOC116415901:E002	0	0	0	0	0	0	0	0	0	0	0	0	0	0	0.785553	154.766	122.754	87.7618	60.1306	63.7908	62.8316	76.9563	65.8975	56.6281	116.116	163.656	226.268	121.904	104.271	131.973
LOC116415901:E003	3.46491	1.44417	2.41546	2.89786	0.6018	0	0	3.53022	0	1.16116	4.23248	3.72969	3.10583	3.44697	1.57111	151.301	121.31	85.3464	57.2327	63.189	62.8316	76.9563	62.3673	56.6281	114.955	159.423	222.538	118.798	100.824	131.187
LOC116415901:E004	0	0	0	0	1.2036	0.805533	0	0	0	0	0	1.24323	0.776458	0.861742	0	154.766	122.754	87.7618	60.1306	62.5872	62.0261	76.9563	65.8975	56.6281	116.116	163.656	225.025	121.127	103.409	132.758
LOC116415901:E005	109.722	82.3174	49.9196	28.2541	40.9224	37.0545	70.36	32.9488	26.5805	74.3143	98.7579	124.323	76.8694	61.1837	94.2663	45.0438	40.4366	37.8423	31.8765	22.8684	25.7771	6.59625	32.9488	30.0475	41.8018	64.898	101.945	45.0346	43.0871	38.4921
LOC116415902:E001	5.77484	1.44417	0.805154	3.62232	1.8054	3.22213	8.795	0	2.31135	3.48348	5.64331	2.48646	2.32937	2.58523	0	0	0	0	0	0	0	0	0	0	0	0	0	0	0	0
LOC116415902:E002	0	0	0	0	0	0	0	0	0	0	0	0	0	0	0	5.77484	1.44417	0.805154	3.62232	1.8054	3.22213	8.795	0	2.31135	3.48348	5.64331	2.48646	2.32937	2.58523	0
LOC116415902:E003	0	0	0	0	0	0	0	0	0	0	0	0	0	0	0	5.77484	1.44417	0.805154	3.62232	1.8054	3.22213	8.795	0	2.31135	3.48348	5.64331	2.48646	2.32937	2.58523	0
LOC116415902:E004	0	0	0	0	0	0	0	0	0	0	0	0	0	0	0	5.77484	1.44417	0.805154	3.62232	1.8054	3.22213	8.795	0	2.31135	3.48348	5.64331	2.48646	2.32937	2.58523	0
LOC116415902:E005	0	0	0	0	0	0	0	0	0	0	0	0	0	0	0	5.77484	1.44417	0.805154	3.62232	1.8054	3.22213	8.795	0	2.31135	3.48348	5.64331	2.48646	2.32937	2.58523	0
LOC116415903:E001	48.5087	10.8312	15.2979	7.24465	3.009	2.4166	30.7825	8.23719	8.08972	41.8018	35.2707	31.0807	202.656	202.509	175.964	244.853	128.531	105.475	139.097	83.0484	141.774	635.439	225.934	225.357	545.746	602.423	498.535	2309.19	2315.5	1754.14
LOC116415903:E002	240.233	122.032	98.2288	124.608	75.225	134.524	600.259	209.46	203.399	527.167	588.315	477.4	2236.2	2214.68	1688.94	53.1286	17.33	22.5443	21.7339	10.8324	9.6664	65.9625	24.7116	30.0475	60.3804	49.3789	52.2156	275.643	303.333	241.165
LOC116415903:E003	2.30994	2.16625	1.61031	2.17339	0	1.61107	10.9938	2.35348	3.46702	4.64464	5.64331	4.97292	31.0583	43.0871	30.6365	291.052	137.196	119.163	144.169	86.0574	142.579	655.228	231.818	229.979	582.903	632.05	524.643	2480.78	2474.92	1899.47
LOC116415903:E004	0	0	0	1.44893	0	0	2.19875	0	0	0	0	0	1.55292	7.75568	6.28442	293.362	139.362	120.773	144.893	86.0574	144.19	664.023	234.172	233.446	587.547	637.694	529.616	2510.29	2510.25	1923.82
LOC116415903:E005	0	0	0	0	0	0	0	0	0	0	0	1.24323	0	0	0	293.362	139.362	120.773	146.342	86.0574	144.19	666.222	234.172	233.446	587.547	637.694	528.373	2511.84	2518.01	1930.1
LOC116415903:E006	2.30994	4.3325	5.63608	10.867	7.8234	5.63873	21.9875	14.1209	18.4908	13.9339	8.46496	14.9188	40.3758	49.981	28.2799	291.052	135.029	115.137	135.475	78.234	138.552	644.234	220.051	214.955	573.613	629.229	514.697	2471.47	2468.03	1901.82
LOC116415904:E001	4.61987	1.44417	0.805154	0.724465	2.4072	1.61107	0	1.17674	0	1.16116	5.64331	7.45938	24.0702	13.7879	15.7111	0	0.722083	0	2.17339	3.6108	0	0	4.70697	0	1.16116	1.41083	2.48646	8.54104	8.61742	13.3544
LOC116415904:E002	0	0.722083	0	2.17339	3.6108	0	0	4.70697	0	1.16116	1.41083	2.48646	8.54104	8.61742	13.3544	4.61987	1.44417	0.805154	0.724465	2.4072	1.61107	0	1.17674	0	1.16116	5.64331	7.45938	24.0702	13.7879	15.7111
LOC116415905:E001	0	0	0	0	0	4.02767	0	0	0	0	0	0	0	0	0	17.3245	5.05458	0.805154	3.62232	1.8054	4.8332	4.3975	0	0	3.48348	2.82165	1.24323	1.55292	0.861742	3.92776
LOC116415905:E002	4.61987	2.16625	0.805154	2.89786	0.6018	4.02767	2.19875	0	0	3.48348	2.82165	0	0	0	3.14221	12.7047	2.88833	0	0.724465	1.2036	4.8332	2.19875	0	0	0	0	1.24323	1.55292	0.861742	0.785553
LOC116415905:E003	12.7047	2.88833	0	0.724465	1.2036	0.805533	2.19875	0	0	0	0	1.24323	1.55292	0.861742	0.785553	4.61987	2.16625	0.805154	2.89786	0.6018	8.05533	2.19875	0	0	3.48348	2.82165	0	0	0	3.14221
LOC116415906:E001	0	0	0	0	0	0	0	0	0	0	0	0	0	0	0	0	0.722083	1.61031	0	0	0	0	0	0	0	0	0	0	0	0
LOC116415906:E002	0	0.722083	0	0	0	0	0	0	0	0	0	0	0	0	0	0	0	1.61031	0	0	0	0	0	0	0	0	0	0	0	0
LOC116415906:E003	0	0	0	0	0	0	0	0	0	0	0	0	0	0	0	0	0.722083	1.61031	0	0	0	0	0	0	0	0	0	0	0	0
LOC116415906:E004	0	0	1.61031	0	0	0	0	0	0	0	0	0	0	0	0	0	0.722083	0	0	0	0	0	0	0	0	0	0	0	0	0
LOC116415907:E001	0	0	0	0	0	0	0	0	0	0	0	0	0	0	0	3.46491	2.88833	0	1.44893	1.2036	0	8.795	1.17674	1.15567	2.32232	2.82165	3.72969	3.88229	3.44697	1.57111
LOC116415907:E002	3.46491	2.88833	0	1.44893	1.2036	0	8.795	1.17674	1.15567	2.32232	2.82165	3.72969	3.88229	3.44697	1.57111	0	0	0	0	0	0	0	0	0	0	0	0	0	0	0
LOC116415908:E001	0	0	0	0	0	0	0	0	0	0	0	0	0	0.861742	0	0	0	0	0	0	0.805533	0	0	0	0	0	0	0	0	0
LOC116415908:E002	0	0	0	0	0	0.805533	0	0	0	0	0	0	0	0	0	0	0	0	0	0	0	0	0	0	0	0	0	0	0.861742	0
LOC116415909:E001	1.15497	0	0	1.44893	0	3.22213	0	0	0	0	0	0	0	0	0	0	0.722083	0	1.44893	2.4072	4.02767	2.19875	0	0	1.16116	0	0	0.776458	0	0.785553
LOC116415909:E002	0	0	0	0.724465	0	2.4166	2.19875	0	0	1.16116	0	0	0.776458	0	0	1.15497	0.722083	0	2.17339	2.4072	4.8332	0	0	0	0	0	0	0	0	0.785553
LOC116415909:E003	0	0.722083	0	0	2.4072	1.61107	0	0	0	0	0	0	0	0	0	1.15497	0	0	2.89786	0	5.63873	2.19875	0	0	1.16116	0	0	0.776458	0	0.785553
LOC116415909:E004	0	0	0	0.724465	0	0	0	0	0	0	0	0	0	0	0.785553	1.15497	0.722083	0	2.17339	2.4072	7.2498	2.19875	0	0	1.16116	0	0	0.776458	0	0
LOC116415910:E001	0	0	0	0	0	0	0	0	0	1.16116	0	0	0	0	0	0	0	0	0	1.8054	0	0	1.17674	0	5.8058	0	0	0.776458	0.861742	0
LOC116415910:E002	0	0	0	0	1.8054	0	0	1.17674	0	5.8058	0	0	0.776458	0.861742	0	0	0	0	0	0	0	0	0	0	1.16116	0	0	0	0	0
LOC116415911:E001	0	0	0	0	0	0	0	0	0	0	0	0	0	0	0	47.3537	27.4391	24.1546	3.62232	4.2126	1.61107	8.795	11.7674	10.4011	61.5415	43.7356	50.9724	48.1404	29.2992	50.2754
LOC116415911:E002	3.46491	0	0	0	0	0	0	0	0	0	0	1.24323	0	0	0	43.8888	27.4391	24.1546	3.62232	4.2126	1.61107	8.795	11.7674	10.4011	61.5415	43.7356	49.7292	48.1404	29.2992	50.2754
LOC116415911:E003	43.8888	27.4391	24.1546	3.62232	4.2126	1.61107	8.795	11.7674	10.4011	61.5415	43.7356	49.7292	48.1404	29.2992	50.2754	3.46491	0	0	0	0	0	0	0	0	0	0	1.24323	0	0	0
LOC116415912:E001	1.15497	0	0	0	0	0	0	0	0	1.16116	0	1.24323	0	1.72348	1.57111	0	0	0	0	0	0	0	0	0	0	0	0	0	0	0
LOC116415913:E001	0	0	0	0	0	0	0	0	0	0	0	0	0	0	0	0	0	0	0	0	2.4166	0	0	0	0	0	0	0	0	0
LOC116415913:E002	0	0	0	0	0	2.4166	0	0	0	0	0	0	0	0	0	0	0	0	0	0	0	0	0	0	0	0	0	0	0	0
LOC116415914:E001	0	0	0	0	0	0	0	0	0	0	0	0	0	0	0	0	0	0	0	0	0.805533	0	0	0	0	0	0	0	0	0
LOC116415914:E002	0	0	0	0	0	0.805533	0	0	0	0	0	0	0	0	0	0	0	0	0	0	0	0	0	0	0	0	0	0	0	0
LOC116415915:E001	0	0	0	0	0	0	0	0	0	0	0	0	0	0	0	0	0	0	0	0	1.61107	0	0	0	0	0	0	0	0	0
LOC116415915:E002	0	0	0	0	0	1.61107	0	0	0	0	0	0	0	0	0	0	0	0	0	0	0	0	0	0	0	0	0	0	0	0
LOC116415916:E001	13.8596	8.66499	1.61031	0	0	0	0	0	1.15567	0	0	0	0	0	0	4.61987	5.05458	4.02577	0	0	0.805533	0	0	0	0	0	0	0.776458	0	1.57111
LOC116415916:E002	1.15497	0.722083	0	0	0	0	0	0	0	0	0	0	0	0	0	17.3245	12.9975	5.63608	0	0	0.805533	0	0	1.15567	0	0	0	0.776458	0	1.57111
LOC116415916:E003	0	0	0	0	0	0	0	0	0	0	0	0	0	0	0	18.4795	13.7196	5.63608	0	0	0.805533	0	0	1.15567	0	0	0	0.776458	0	1.57111
LOC116415916:E004	0	0	0	0	0	0.805533	0	0	0	0	0	0	0	0	0	18.4795	13.7196	5.63608	0	0	0	0	0	1.15567	0	0	0	0.776458	0	1.57111
LOC116415916:E005	0	0	0	0	0	0	0	0	0	0	0	0	0	0	0	18.4795	13.7196	5.63608	0	0	0.805533	0	0	1.15567	0	0	0	0.776458	0	1.57111
LOC116415916:E006	0	0	0	0	0	0	0	0	0	0	0	0	0	0	0	18.4795	13.7196	5.63608	0	0	0.805533	0	0	1.15567	0	0	0	0.776458	0	1.57111
LOC116415916:E007	0	0	0.805154	0	0	0	0	0	0	0	0	0	0	0	0	18.4795	13.7196	4.83093	0	0	0.805533	0	0	1.15567	0	0	0	0.776458	0	1.57111
LOC116415916:E008	0	0.722083	0	0	0	0	0	0	0	0	0	0	0	0	0	18.4795	12.9975	5.63608	0	0	0.805533	0	0	1.15567	0	0	0	0.776458	0	1.57111
LOC116415916:E009	0	0	0	0	0	0	0	0	0	0	0	0	0	0	0	18.4795	13.7196	5.63608	0	0	0.805533	0	0	1.15567	0	0	0	0.776458	0	1.57111
LOC116415916:E010	3.46491	3.61041	3.22062	0	0	0	0	0	0	0	0	0	0.776458	0	0.785553	15.0146	10.1092	2.41546	0	0	0.805533	0	0	1.15567	0	0	0	0	0	0.785553
LOC116415916:E011	0	0	0	0	0	0	0	0	0	0	0	0	0	0	0.785553	18.4795	13.7196	5.63608	0	0	0.805533	0	0	1.15567	0	0	0	0.776458	0	0.785553
LOC116415917:E001	0	0	0	0	0	0	0	0	0	0	0	0	0	0	0	0	2.88833	0.805154	0.724465	1.8054	1.61107	4.3975	2.35348	1.15567	11.6116	2.82165	4.97292	1.55292	2.58523	6.28442
LOC116415917:E002	0	0	0	0	0	0	0	0	0	0	1.41083	0	0	0	0.785553	0	2.88833	0.805154	0.724465	1.8054	1.61107	4.3975	2.35348	1.15567	11.6116	1.41083	4.97292	1.55292	2.58523	5.49887
LOC116415917:E003	0	2.88833	0.805154	0.724465	1.8054	1.61107	4.3975	2.35348	1.15567	11.6116	1.41083	4.97292	1.55292	2.58523	5.49887	0	0	0	0	0	0	0	0	0	0	1.41083	0	0	0	0.785553
LOC116415918:E001	0	0	0	0	0	0.805533	0	1.17674	0	0	0	0	0	0.861742	0	0	0.722083	0	0	0	0	0	0	0	0	0	0	0	0	0
LOC116415918:E002	0	0.722083	0	0	0	0	0	0	0	0	0	0	0	0	0	0	0	0	0	0	0.805533	0	1.17674	0	0	0	0	0	0.861742	0
LOC116415919:E001	1.15497	0	0	0	0	0	0	1.17674	0	1.16116	1.41083	0	1.55292	0	0	0	0	0	0	0	0	0	0	0	0	2.82165	1.24323	0	0	0
LOC116415919:E002	0	0	0	0	0	0	0	0	0	0	2.82165	1.24323	0	0	0	1.15497	0	0	0	0	0	0	1.17674	0	1.16116	1.41083	0	1.55292	0	0
LOC116415920:E001	0	1.44417	1.61031	0	0	0	2.19875	7.06045	1.15567	11.6116	25.3949	13.6755	2.32937	3.44697	3.14221	0	0	0	0	0	0	0	0	0	1.16116	4.23248	3.72969	0	0	0
LOC116415920:E002	0	0	0	0	0	0	0	0	0	1.16116	4.23248	3.72969	0	0	0	0	1.44417	1.61031	0	0	0	2.19875	7.06045	1.15567	11.6116	25.3949	13.6755	2.32937	3.44697	3.14221
LOC116415922:E001	4.61987	2.16625	0.805154	0.724465	0	0.805533	2.19875	1.17674	1.15567	3.48348	1.41083	1.24323	0	0	0.785553	2.30994	2.16625	0	0	0	0	6.59625	1.17674	0	3.48348	1.41083	3.72969	3.88229	2.58523	0.785553
LOC116415922:E002	2.30994	2.16625	0	0	0	0	6.59625	1.17674	0	3.48348	1.41083	3.72969	3.88229	2.58523	0.785553	4.61987	2.16625	0.805154	0.724465	0	0.805533	2.19875	1.17674	1.15567	3.48348	1.41083	1.24323	0	0	0.785553
LOC116415923:E001	2.30994	0	0	0	0	0	0	0	0	0	0	1.24323	0	0	0	2.30994	0	0.805154	0	0	0	0	1.17674	0	0	0	0	0	0	0.785553
LOC116415923:E002	2.30994	0	0.805154	0	0	0	0	1.17674	0	0	0	0	0	0	0.785553	2.30994	0	0	0	0	0	0	0	0	0	0	1.24323	0	0	0
LOC116415924:E001	0	0	0	0	0	0	0	0	0	0	0	0	0	0	0	1.15497	0.722083	0	6.52018	3.009	5.63873	0	0	0	2.32232	1.41083	0	0.776458	0	1.57111
LOC116415924:E002	0	0	0	0	0	0	0	0	0	0	0	0	0	0	0	1.15497	0.722083	0	6.52018	3.009	5.63873	0	0	0	2.32232	1.41083	0	0.776458	0	1.57111
LOC116415924:E003	1.15497	0.722083	0	6.52018	3.009	5.63873	0	0	0	2.32232	1.41083	0	0.776458	0	1.57111	0	0	0	0	0	0	0	0	0	0	0	0	0	0	0
LOC116415924:E004	0	0	0	0	0	0	0	0	0	0	0	0	0	0	0	1.15497	0.722083	0	6.52018	3.009	5.63873	0	0	0	2.32232	1.41083	0	0.776458	0	1.57111
LOC116415925:E001	0	0	0	0	0	0	0	0	0	0	0	0	0	0	0.785553	0	0	0	0	0	0	0	0	0	0	0	0	0	0	0
LOC116415925:E002	0	0	0	0	0	0	0	0	0	0	0	0	0	0	0	0	0	0	0	0	0	0	0	0	0	0	0	0	0	0.785553
LOC116415926:E001	0	0	0	0	0	0	0	0	0	0	0	0	0.776458	1.72348	0.785553	0	0	0	0	0	0	0	0	0	0	0	0	0	0	0
LOC116415927:E001	0	0	0	0	0	0	0	0	0	0	0	0	0	0	0	6.92981	2.16625	6.44123	0	0.6018	0	2.19875	0	3.46702	17.4174	31.0382	13.6755	18.635	19.8201	18.8533
LOC116415927:E002	0	0	0	0	0	0	0	0	0	0	0	0	0	0	0	6.92981	2.16625	6.44123	0	0.6018	0	2.19875	0	3.46702	17.4174	31.0382	13.6755	18.635	19.8201	18.8533
LOC116415927:E003	0	0	0	0	0	0	0	0	0	0	0	0	0	0	0	6.92981	2.16625	6.44123	0	0.6018	0	2.19875	0	3.46702	17.4174	31.0382	13.6755	18.635	19.8201	18.8533
LOC116415927:E004	0	0	0	0	0	0	0	0	0	0	0	0	0	0	0	6.92981	2.16625	6.44123	0	0.6018	0	2.19875	0	3.46702	17.4174	31.0382	13.6755	18.635	19.8201	18.8533
LOC116415927:E005	0	0	0	0	0	0	0	0	0	0	0	0	0	0	0	6.92981	2.16625	6.44123	0	0.6018	0	2.19875	0	3.46702	17.4174	31.0382	13.6755	18.635	19.8201	18.8533
LOC116415927:E006	0	0	0	0	0	0	0	0	0	0	0	0	0	0	0	6.92981	2.16625	6.44123	0	0.6018	0	2.19875	0	3.46702	17.4174	31.0382	13.6755	18.635	19.8201	18.8533
LOC116415927:E007	0	0	1.61031	0	0	0	0	0	0	4.64464	2.82165	1.24323	2.32937	6.89394	3.14221	6.92981	2.16625	4.83093	0	0.6018	0	2.19875	0	3.46702	12.7728	28.2165	12.4323	16.3056	12.9261	15.7111
LOC116415927:E008	0	0	0	0	0	0	0	0	0	0	0	0	0	0	0	6.92981	2.16625	6.44123	0	0.6018	0	2.19875	0	3.46702	17.4174	31.0382	13.6755	18.635	19.8201	18.8533
LOC116415927:E009	2.30994	0.722083	0	0	0	0	0	0	0	0	2.82165	1.24323	2.32937	0.861742	0.785553	4.61987	1.44417	6.44123	0	0.6018	0	2.19875	0	3.46702	17.4174	28.2165	12.4323	16.3056	18.9583	18.0677
LOC116415927:E010	0	0	0	0	0	0	0	0	0	0	0	0	0.776458	0	0.785553	6.92981	2.16625	6.44123	0	0.6018	0	2.19875	0	3.46702	17.4174	31.0382	13.6755	17.8585	19.8201	18.0677
LOC116415927:E011	0	0	0	0	0	0	0	0	0	0	0	0	0	0	0	6.92981	2.16625	6.44123	0	0.6018	0	2.19875	0	3.46702	17.4174	31.0382	13.6755	18.635	19.8201	18.8533
LOC116415927:E012	0	0	0	0	0	0	0	0	0	0	0	0	0	0	0	6.92981	2.16625	6.44123	0	0.6018	0	2.19875	0	3.46702	17.4174	31.0382	13.6755	18.635	19.8201	18.8533
LOC116415927:E013	0	0	0	0	0	0	0	0	0	0	0	0	0	0	0	6.92981	2.16625	6.44123	0	0.6018	0	2.19875	0	3.46702	17.4174	31.0382	13.6755	18.635	19.8201	18.8533
LOC116415927:E014	0	0	0	0	0	0	0	0	0	0	1.41083	0	0	0	1.57111	6.92981	2.16625	6.44123	0	0.6018	0	2.19875	0	3.46702	17.4174	29.6274	13.6755	18.635	19.8201	17.2822
LOC116415927:E015	0	0	0.805154	0	0	0	0	0	0	0	0	0	0	0	0	6.92981	2.16625	5.63608	0	0.6018	0	2.19875	0	3.46702	17.4174	31.0382	13.6755	18.635	19.8201	18.8533
LOC116415927:E016	3.46491	0.722083	0.805154	0	0	0	0	0	3.46702	2.32232	4.23248	0	2.32937	0	0.785553	3.46491	1.44417	5.63608	0	0.6018	0	2.19875	0	0	15.0951	26.8057	13.6755	16.3056	19.8201	18.0677
LOC116415927:E017	0	0	0	0	0	0	0	0	0	0	0	0	0	0	0	6.92981	2.16625	6.44123	0	0.6018	0	2.19875	0	3.46702	17.4174	31.0382	13.6755	18.635	19.8201	18.8533
LOC116415927:E018	0	0	0	0	0	0	0	0	0	0	0	0	0	0	0	6.92981	2.16625	6.44123	0	0.6018	0	2.19875	0	3.46702	17.4174	31.0382	13.6755	18.635	19.8201	18.8533
LOC116415927:E019	0	0	0	0	0	0	0	0	0	0	0	0	0	0	0	6.92981	2.16625	6.44123	0	0.6018	0	2.19875	0	3.46702	17.4174	31.0382	13.6755	18.635	19.8201	18.8533
LOC116415927:E020	1.15497	0.722083	3.22062	0	0.6018	0	2.19875	0	0	10.4504	19.7516	11.1891	10.8704	12.0644	11.7833	5.77484	1.44417	3.22062	0	0	0	0	0	3.46702	6.96696	11.2866	2.48646	7.76458	7.75568	7.06997
LOC116415928:E001	0	0	0	0	0	0	0	0	0	0	0	0	0	0	0	0	0	0.805154	0	0.6018	0	116.534	20.0046	33.5146	1.16116	0	0	0.776458	1.72348	0.785553
LOC116415928:E002	0	0	0.805154	0	0	0	0	0	0	1.16116	0	0	0	0	0	0	0	0	0	0.6018	0	116.534	20.0046	33.5146	0	0	0	0.776458	1.72348	0.785553
LOC116415928:E003	0	0	0	0	0	0	0	0	0	0	0	0	0	0	0	0	0	0.805154	0	0.6018	0	116.534	20.0046	33.5146	1.16116	0	0	0.776458	1.72348	0.785553
LOC116415928:E004	0	0	0	0	0.6018	0	21.9875	3.53022	4.6227	0	0	0	0	0	0	0	0	0.805154	0	0	0	94.5463	16.4744	28.8919	1.16116	0	0	0.776458	1.72348	0.785553
LOC116415928:E005	0	0	0	0	0	0	46.1738	5.88371	21.9578	0	0	0	0	1.72348	0	0	0	0.805154	0	0.6018	0	70.36	14.1209	11.5567	1.16116	0	0	0.776458	0	0.785553
LOC116415928:E006	0	0	0	0	0	0	48.3725	10.5907	6.93405	0	0	0	0.776458	0	0.785553	0	0	0.805154	0	0.6018	0	68.1613	9.41393	26.5805	1.16116	0	0	0	1.72348	0
LOC116415929:E001	0	0	0	0	0	0	0	0	0	0	0	0	0	0	0.785553	0	0	0	0	0	0	0	0	0	0	0	0	0	0	0
LOC116415929:E002	0	0	0	0	0	0	0	0	0	0	0	0	0	0	0	0	0	0	0	0	0	0	0	0	0	0	0	0	0	0.785553
LOC116415930:E001	2.30994	0.722083	0	0	0	0	0	0	0	0	0	0	0	0.861742	0	24.2543	5.77666	8.05154	6.52018	1.2036	3.22213	0	0	0	0	1.41083	2.48646	0.776458	3.44697	1.57111
LOC116415930:E002	12.7047	1.44417	0.805154	0.724465	0	0	0	0	0	0	0	0	0	0	0	13.8596	5.05458	7.24639	5.79572	1.2036	3.22213	0	0	0	0	1.41083	2.48646	0.776458	4.30871	1.57111
LOC116415930:E003	0	0	0	0	0	0	0	0	0	0	0	0	0	0	0	26.5643	6.49874	8.05154	6.52018	1.2036	3.22213	0	0	0	0	1.41083	2.48646	0.776458	4.30871	1.57111
LOC116415930:E004	4.61987	2.16625	0	2.89786	0	0.805533	0	0	0	0	0	1.24323	0	0	0	21.9444	4.3325	8.05154	3.62232	1.2036	2.4166	0	0	0	0	1.41083	1.24323	0.776458	4.30871	1.57111
LOC116415930:E005	6.92981	2.16625	7.24639	2.89786	1.2036	2.4166	0	0	0	0	1.41083	1.24323	0.776458	3.44697	1.57111	19.6345	4.3325	0.805154	3.62232	0	0.805533	0	0	0	0	0	1.24323	0	0.861742	0
LOC116415931:E001	0	0	0	0	0	0	0	0	0	0	0	0	0	0	0	0	0	0	0	0	0	0	0	0	0	0	0	0	0	0
LOC116415932:E001	0	0	0	0	0	0	2.19875	0	0	0	0	0	0	0	0	0	0	0	0	0	0	0	0	0	0	0	0	0	0	0
LOC116415933:E001	0	0	0	0	0	0	0	0	0	0	0	0	0	0	0	0	0	0	0	0	0	0	0	0	0	0	0	0	0	0
LOC116415934:E001	0	0	0	0	0	0	0	0	0	2.32232	1.41083	2.48646	0.776458	1.72348	1.57111	0	0	0	0	0	0	0	0	0	0	0	0	0	0	0
LOC116415935:E001	0	0	0	0	0	0	0	0	1.15567	0	0	0	0	0	0	0	0	0	0	0	0	0	0	0	0	0	0	0	0	0
LOC116415935:E002	0	0	0	0	0	0	0	0	0	0	0	0	0	0	0	0	0	0	0	0	0	0	0	1.15567	0	0	0	0	0	0
LOC116415935:E003	0	0	0	0	0	0	0	0	0	0	0	0	0	0	0	0	0	0	0	0	0	0	0	1.15567	0	0	0	0	0	0
LOC116415935:E004	0	0	0	0	0	0	0	0	0	0	0	0	0	0	0	0	0	0	0	0	0	0	0	1.15567	0	0	0	0	0	0
LOC116415936:E001	0	0	0	0	0	0	0	0	0	0	0	0	0	0	0	0	0	0	0	0	0	0	0	0	0	0	0	0.776458	0	0
LOC116415936:E002	0	0	0	0	0	0	0	0	0	0	0	0	0	0	0	0	0	0	0	0	0	0	0	0	0	0	0	0.776458	0	0
LOC116415936:E003	0	0	0	0	0	0	0	0	0	0	0	0	0.776458	0	0	0	0	0	0	0	0	0	0	0	0	0	0	0	0	0
LOC116415937:E001	5.77484	10.1092	8.05154	0	0.6018	0	17.59	4.70697	2.31135	19.7397	36.6815	29.8375	10.8704	24.1288	14.1399	0	0	0	0	0	0	0	0	0	0	0	0	0	0	0
LOC116415938:E001	0	0	0	0	0	0	0	0	0	0	0	0	0	0	0	0	0	0	0	0	0	0	0	0	0	0	0	0	0	0
LOC116415938:E002	0	0	0	0	0	0	0	0	0	0	0	0	0	0	0	0	0	0	0	0	0	0	0	0	0	0	0	0	0	0
LOC116415939:E001	0	0	0	0	0	0	0	0	0	10.4504	9.87579	8.70261	2.32937	1.72348	4.71332	0	0	0	0	0	0	0	0	0	0	0	0	0	0	0
LOC116415940:E001	1.15497	0	0.805154	0	0	2.4166	0	1.17674	1.15567	4.64464	0	4.97292	0	0.861742	0	0	0	0	0	0	0	2.19875	0	0	1.16116	0	0	0	0	0
LOC116415940:E002	0	0	0	0	0	0	2.19875	0	0	1.16116	0	0	0	0	0	1.15497	0	0.805154	0	0	2.4166	0	1.17674	1.15567	4.64464	0	4.97292	0	0.861742	0
LOC116415941:E001	1.15497	0.722083	0	0.724465	2.4072	2.4166	2.19875	0	0	2.32232	2.82165	2.48646	0.776458	0	1.57111	0	0	0	1.44893	2.4072	0.805533	4.3975	0	0	4.64464	2.82165	1.24323	0	0	1.57111
LOC116415941:E002	0	0	0	0	0.6018	0	2.19875	0	0	0	0	0	0	0	0	1.15497	0.722083	0	2.17339	4.2126	3.22213	4.3975	0	0	6.96696	5.64331	3.72969	0.776458	0	3.14221
LOC116415941:E003	0	0	0	0	0	0	0	0	0	0	0	0	0	0	0	1.15497	0.722083	0	2.17339	4.8144	3.22213	6.59625	0	0	6.96696	5.64331	3.72969	0.776458	0	3.14221
LOC116415941:E004	0	0	0	0	0	0	0	0	0	0	0	0	0	0	0	1.15497	0.722083	0	2.17339	4.8144	3.22213	6.59625	0	0	6.96696	5.64331	3.72969	0.776458	0	3.14221
LOC116415941:E005	0	0	0	0.724465	0	0	0	0	0	0	0	0	0	0	0	1.15497	0.722083	0	1.44893	4.8144	3.22213	6.59625	0	0	6.96696	5.64331	3.72969	0.776458	0	3.14221
LOC116415941:E006	0	0	0	0.724465	1.8054	0.805533	2.19875	0	0	3.48348	2.82165	1.24323	0	0	1.57111	1.15497	0.722083	0	1.44893	3.009	2.4166	4.3975	0	0	3.48348	2.82165	2.48646	0.776458	0	1.57111
LOC116415941:E007	0	0	0	0	0	0	0	0	0	1.16116	0	0	0	0	0	1.15497	0.722083	0	2.17339	4.8144	3.22213	6.59625	0	0	5.8058	5.64331	3.72969	0.776458	0	3.14221
LOC116415941:E008	0	0	0	0	0	0	0	0	0	0	0	0	0	0	0	1.15497	0.722083	0	2.17339	4.8144	3.22213	6.59625	0	0	6.96696	5.64331	3.72969	0.776458	0	3.14221
LOC116415942:E001	0	0.722083	0	0.724465	0	0.805533	0	0	0	1.16116	1.41083	0	0	0	0	0	0	0	7.24465	4.8144	9.6664	6.59625	1.17674	0	0	0	1.24323	0	0	0
LOC116415942:E002	0	0	0	7.24465	4.8144	9.6664	6.59625	1.17674	0	0	0	1.24323	0	0	0	0	0.722083	0	0.724465	0	0.805533	0	0	0	1.16116	1.41083	0	0	0	0
LOC116415943:E001	0	0	0	0	0	0	2.19875	0	0	0	0	1.24323	0	0	0	0	0	0	0	0	0	0	0	0	0	0	0	0	0	1.57111
LOC116415943:E002	0	0	0	0	0	0	0	0	0	0	0	0	0	0	1.57111	0	0	0	0	0	0	2.19875	0	0	0	0	1.24323	0	0	0
LOC116415943:E003	0	0	0	0	0	0	0	0	0	0	0	0	0	0	0	0	0	0	0	0	0	2.19875	0	0	0	0	1.24323	0	0	1.57111
LOC116415945:E001	0	0	0	0	0.6018	0	0	0	0	0	0	0	0	0	0.785553	0	0	0	0	0	0	0	0	0	0	0	0	0	0	0
LOC116415946:E001	0	0	0	0	0	0	0	0	0	0	0	0	0.776458	1.72348	0	0	0.722083	0	0	0	0	0	0	0	0	0	0	0	0	0
LOC116415946:E002	0	0	0	0	0	0	0	0	0	0	0	0	0	0	0	0	0.722083	0	0	0	0	0	0	0	0	0	0	0.776458	1.72348	0
LOC116415946:E003	0	0.722083	0	0	0	0	0	0	0	0	0	0	0	0	0	0	0	0	0	0	0	0	0	0	0	0	0	0.776458	1.72348	0
LOC116415947:E001	47.3537	6.49874	4.83093	55.0593	34.9044	77.3312	98.9438	20.0046	18.4908	15.0951	39.5031	17.4052	17.0821	21.5436	19.6388	32.3391	18.7742	24.9598	249.216	190.771	105.525	41.7763	90.6091	91.2983	42.9629	67.7197	41.0266	67.5519	69.8011	51.0609
LOC116415947:E002	0	0.722083	0	0.724465	0.6018	0	0	0	1.15567	0	0	0	0	0	0	79.6928	24.5508	29.7907	303.551	225.073	182.856	140.72	110.614	108.633	58.058	107.223	58.4318	84.6339	91.3447	70.6997
LOC116415947:E003	4.61987	0	2.41546	12.3159	6.018	1.61107	0	1.17674	2.31135	1.16116	7.05413	2.48646	3.88229	0.861742	0.785553	75.073	25.2729	27.3752	291.959	219.657	181.245	140.72	109.437	107.478	56.8969	100.169	55.9453	80.7517	90.4829	69.9142
LOC116415947:E004	1.15497	0	1.61031	5.07125	1.2036	0	4.3975	2.35348	2.31135	0	4.23248	0	0	0.861742	2.35666	78.5379	25.2729	28.1804	299.204	224.471	182.856	136.323	108.26	107.478	58.058	102.99	58.4318	84.6339	90.4829	68.3431
LOC116415947:E005	16.1696	10.1092	15.2979	136.924	113.138	64.4427	21.9875	48.2464	45.0713	23.2232	21.1624	26.1078	37.27	41.3636	25.9232	63.5233	15.1637	14.4928	167.351	112.537	118.413	118.733	62.3673	64.7178	34.8348	86.0604	32.324	47.3639	49.981	44.7765
LOC116415947:E006	10.3947	7.94291	5.63608	94.1804	69.8088	39.4711	15.3913	38.8325	40.4486	18.5786	35.2707	12.4323	26.3996	26.714	21.9955	69.2981	17.33	24.1546	210.095	155.866	143.385	125.329	71.7812	69.3405	39.4795	71.9522	45.9995	58.2344	64.6307	48.7043
LOC116415948:E001	1280.86	574.056	707.731	1338.09	1643.52	1695.65	543.091	740.17	959.21	3286.08	4456.8	4638.49	7545.62	7684.15	9152.47	0	0	0	0	0	0	0	0	0	0	0	0	0	0	0
LOC116415949:E001	1.15497	0	0	1.44893	0.6018	0.805533	0	0	0	1.16116	0	0	0	0	0	0	0	0	0	0	0	0	0	0	0	0	1.24323	0	0.861742	0
LOC116415949:E002	0	0	0	0	0	0	0	0	0	0	0	0	0	0.861742	0	1.15497	0	0	1.44893	0.6018	0.805533	0	0	0	1.16116	0	1.24323	0	0	0
LOC116415949:E003	0	0	0	0	0	0	0	0	0	0	0	0	0	0	0	1.15497	0	0	1.44893	0.6018	0.805533	0	0	0	1.16116	0	1.24323	0	0.861742	0
LOC116415949:E004	0	0	0	0	0	0	0	0	0	0	0	1.24323	0	0	0	1.15497	0	0	1.44893	0.6018	0.805533	0	0	0	1.16116	0	0	0	0.861742	0
LOC116415950:E001	0	0	1.61031	0.724465	0	0	0	0	0	2.32232	1.41083	1.24323	0.776458	0	1.57111	0	0	0	0	0	0	0	0	0	0	0	0	0	0	0
LOC116415950:E002	0	0	0	0	0	0	0	0	0	0	0	0	0	0	0	0	0	1.61031	0.724465	0	0	0	0	0	2.32232	1.41083	1.24323	0.776458	0	1.57111
LOC116415951:E001	56.5935	15.1637	10.467	0	0	0	136.323	8.23719	11.5567	372.733	338.598	326.969	0	0	0	154.766	46.2133	40.2577	0.724465	0	0	266.049	104.73	76.2745	1781.22	1350.16	1713.17	0.776458	0.861742	0
LOC116415951:E002	154.766	46.2133	40.2577	0.724465	0	0	266.049	104.73	76.2745	1781.22	1350.16	1713.17	0.776458	0.861742	0	56.5935	15.1637	10.467	0	0	0	136.323	8.23719	11.5567	372.733	338.598	326.969	0	0	0
LOC116415952:E001	0	0	0	0	0	0	0	0	0	0	0	0	0	0	0	0	1.44417	0.805154	0	0	0	2.19875	1.17674	0	1.16116	1.41083	1.24323	0.776458	0	0
LOC116415952:E002	0	0	0	0	0	0	0	0	0	0	0	0	0	0	0	0	1.44417	0.805154	0	0	0	2.19875	1.17674	0	1.16116	1.41083	1.24323	0.776458	0	0
LOC116415952:E003	0	0.722083	0.805154	0	0	0	2.19875	0	0	0	0	0	0.776458	0	0	0	0.722083	0	0	0	0	0	1.17674	0	1.16116	1.41083	1.24323	0	0	0
LOC116415952:E004	0	0.722083	0	0	0	0	0	1.17674	0	1.16116	1.41083	1.24323	0	0	0	0	0.722083	0.805154	0	0	0	2.19875	0	0	0	0	0	0.776458	0	0
LOC116415952:E005	0	0	0	0	0	0	0	0	0	0	0	0	0	0	0	0	1.44417	0.805154	0	0	0	2.19875	1.17674	0	1.16116	1.41083	1.24323	0.776458	0	0
LOC116415953:E001	1.15497	7.94291	4.02577	0	0	0	2.19875	0	0	6.96696	4.23248	1.24323	0	0	0	55.4385	23.8287	22.5443	0	0	0	8.795	0	1.15567	6.96696	7.05413	2.48646	0	0	0.785553
LOC116415953:E002	0	0.722083	2.41546	0	0	0	0	0	1.15567	1.16116	0	0	0	0	0	56.5935	31.0496	24.1546	0	0	0	10.9938	0	0	12.7728	11.2866	3.72969	0	0	0.785553
LOC116415953:E003	3.46491	12.2754	9.66185	0	0	0	4.3975	0	0	4.64464	7.05413	1.24323	0	0	0.785553	53.1286	19.4962	16.9082	0	0	0	6.59625	0	1.15567	9.28929	4.23248	2.48646	0	0	0
LOC116415953:E004	0	0.722083	0.805154	0	0	0	2.19875	0	0	0	0	0	0	0	0	56.5935	31.0496	25.7649	0	0	0	8.795	0	1.15567	13.9339	11.2866	3.72969	0	0	0.785553
LOC116415953:E005	0	0	0.805154	0	0	0	0	0	0	0	0	0	0	0	0	56.5935	31.7716	25.7649	0	0	0	10.9938	0	1.15567	13.9339	11.2866	3.72969	0	0	0.785553
LOC116415953:E006	0	0	0	0	0	0	0	0	0	0	0	0	0	0	0	56.5935	31.7716	26.5701	0	0	0	10.9938	0	1.15567	13.9339	11.2866	3.72969	0	0	0.785553
LOC116415953:E007	51.9736	10.1092	8.8567	0	0	0	2.19875	0	0	1.16116	0	1.24323	0	0	0	4.61987	21.6625	17.7134	0	0	0	8.795	0	1.15567	12.7728	11.2866	2.48646	0	0	0.785553
LOC116415954:E001	34.6491	11.5533	4.83093	2.89786	1.8054	12.8885	127.528	11.7674	15.0238	9.28929	5.64331	8.70261	7.76458	6.03219	7.85553	841.972	753.132	468.6	276.021	392.975	449.488	2664.89	1397.97	1753.16	974.214	579.85	1324.04	639.025	397.263	952.875
LOC116415954:E002	70.4531	23.8287	8.05154	2.89786	9.027	11.2775	138.521	27.0651	21.9578	16.2562	8.46496	17.4052	10.094	11.2026	13.3544	806.168	740.857	465.379	276.021	385.754	451.099	2653.89	1382.67	1746.22	967.247	577.028	1315.34	636.696	392.093	947.376
LOC116415954:E003	0	0	0	0	0	0	0	0	0	0	0	0	0	0	0	876.621	764.686	473.431	278.919	394.781	462.376	2792.41	1409.74	1768.18	983.503	585.493	1332.74	646.79	403.295	960.731
LOC116415954:E004	1.15497	0	0	0	0	0	0	0	0	0	0	0	0	0	0	875.466	764.686	473.431	278.919	394.781	462.376	2792.41	1409.74	1768.18	983.503	585.493	1332.74	646.79	403.295	960.731
LOC116415954:E005	11.5497	2.88833	0	2.17339	2.4072	8.05533	10.9938	5.88371	4.6227	1.16116	1.41083	7.45938	2.32937	1.72348	1.57111	865.071	761.797	473.431	276.746	392.373	454.321	2781.42	1403.85	1763.56	982.342	584.082	1325.28	644.46	401.572	959.16
LOC116415954:E006	739.18	703.309	453.302	257.909	368.903	414.044	2473.59	1323.83	1679.2	916.156	547.401	1260.63	598.649	375.72	901.029	137.441	61.377	20.1289	21.0095	25.8774	48.332	318.819	85.9021	88.987	67.3473	38.0923	72.1073	48.1404	27.5757	59.702
LOC116415954:E007	8.08478	12.9975	2.41546	5.79572	6.6198	7.2498	24.1863	23.5348	24.2692	23.2232	8.46496	26.1078	13.9762	6.03219	20.4244	868.536	751.688	471.015	273.123	388.161	455.126	2768.23	1386.2	1743.91	960.28	577.028	1306.63	632.813	397.263	940.306
LOC116415954:E008	1.15497	2.16625	0.805154	3.62232	0.6018	0.805533	2.19875	0	1.15567	0	2.82165	0	1.55292	0	2.35666	875.466	762.519	472.626	275.297	394.179	461.571	2790.21	1409.74	1767.03	983.503	582.671	1332.74	645.237	403.295	958.374
LOC116415954:E009	10.3947	7.94291	4.02577	3.62232	5.4162	8.05533	15.3913	17.6511	21.9578	17.4174	11.2866	12.4323	12.4233	2.58523	14.1399	866.226	756.743	469.405	275.297	389.364	454.321	2777.02	1392.09	1746.22	966.086	574.206	1320.31	634.366	400.71	946.591
LOC116415954:E010	0	0	0	0	0	0	0	0	0	0	0	0	0	0	0	876.621	764.686	473.431	278.919	394.781	462.376	2792.41	1409.74	1768.18	983.503	585.493	1332.74	646.79	403.295	960.731
LOC116415955:E001	0	0	0	0	0	0	0	0	0	0	0	0	0	0	0	919.355	823.174	710.146	1727.12	2222.45	2443.99	2968.31	3065.41	3697	2601	1877.81	2529.97	2111.19	1626.11	2410.08
LOC116415955:E002	1.15497	2.16625	4.02577	9.41804	18.054	8.86087	2.19875	20.0046	27.7362	12.7728	11.2866	12.4323	9.3175	5.17045	15.7111	918.2	821.008	706.12	1717.71	2204.39	2435.13	2966.11	3045.41	3669.27	2588.23	1866.52	2517.54	2101.87	1620.94	2394.36
LOC116415955:E003	0	0	0	0	0	0	0	0	0	0	0	0	0	0	0	919.355	823.174	710.146	1727.12	2222.45	2443.99	2968.31	3065.41	3697	2601	1877.81	2529.97	2111.19	1626.11	2410.08
LOC116415955:E004	0	0	0	0	0	0	0	0	0	0	0	0	0	0.861742	0	919.355	823.174	710.146	1727.12	2222.45	2443.99	2968.31	3065.41	3697	2601	1877.81	2529.97	2111.19	1625.25	2410.08
LOC116415955:E005	918.2	821.008	706.12	1717.71	2204.39	2435.13	2966.11	3045.41	3669.27	2588.23	1866.52	2517.54	2101.87	1620.08	2394.36	1.15497	2.16625	4.02577	9.41804	18.054	8.86087	2.19875	20.0046	27.7362	12.7728	11.2866	12.4323	9.3175	6.03219	15.7111
LOC116415956:E001	78.5379	70.042	46.699	0	0	0	6.59625	0	0	1.16116	0	1.24323	0.776458	0.861742	4.71332	0	0	0	0	0	0	0	0	0	0	0	0	0	0	0
LOC116415956:E002	0	0	0	0	0	0	0	0	0	0	0	0	0	0	0	78.5379	70.042	46.699	0	0	0	6.59625	0	0	1.16116	0	1.24323	0.776458	0.861742	4.71332
LOC116415956:E003	0	0	0	0	0	0	0	0	0	0	0	0	0	0	0	78.5379	70.042	46.699	0	0	0	6.59625	0	0	1.16116	0	1.24323	0.776458	0.861742	4.71332
LOC116415956:E004	0	0	0	0	0	0	0	0	0	0	0	0	0	0	0	78.5379	70.042	46.699	0	0	0	6.59625	0	0	1.16116	0	1.24323	0.776458	0.861742	4.71332
LOC116415956:E005	0	0	0	0	0	0	0	0	0	0	0	0	0	0	0	78.5379	70.042	46.699	0	0	0	6.59625	0	0	1.16116	0	1.24323	0.776458	0.861742	4.71332
LOC116415956:E006	0	0	0	0	0	0	0	0	0	0	0	0	0	0	0	78.5379	70.042	46.699	0	0	0	6.59625	0	0	1.16116	0	1.24323	0.776458	0.861742	4.71332
LOC116415956:E007	0	0	0	0	0	0	0	0	0	0	0	0	0	0	0	78.5379	70.042	46.699	0	0	0	6.59625	0	0	1.16116	0	1.24323	0.776458	0.861742	4.71332
LOC116415957:E001	0	0	0	0	0	0	0	0	0	0	0	0	0	0	0	11.5497	8.66499	16.1031	0	0	0.805533	0	0	0	2.32232	5.64331	8.70261	0	0.861742	0.785553
LOC116415957:E002	11.5497	8.66499	16.1031	0	0	0.805533	0	0	0	2.32232	5.64331	8.70261	0	0.861742	0.785553	0	0	0	0	0	0	0	0	0	0	0	0	0	0	0
LOC116415958:E001	0	0	0	0	0	0	0	0	0	0	0	0	0	0	0	18.4795	20.9404	14.4928	0.724465	0	0	129.726	76.4882	104.011	60.3804	60.6655	85.7829	45.0346	25.8523	50.2754
LOC116415958:E002	0	0	0	0	0	0	0	0	0	0	0	0	0	0	0	18.4795	20.9404	14.4928	0.724465	0	0	129.726	76.4882	104.011	60.3804	60.6655	85.7829	45.0346	25.8523	50.2754
LOC116415958:E003	0	0	0	0	0	0	0	0	0	0	0	0	0	0	0	18.4795	20.9404	14.4928	0.724465	0	0	129.726	76.4882	104.011	60.3804	60.6655	85.7829	45.0346	25.8523	50.2754
LOC116415958:E004	6.92981	4.3325	6.44123	0.724465	0	0	32.9813	23.5348	27.7362	22.0621	16.9299	24.8646	16.3056	7.75568	18.0677	11.5497	16.6079	8.05154	0	0	0	96.745	52.9534	76.2745	38.3183	43.7356	60.9183	28.729	18.0966	32.2077
LOC116415958:E005	0	0	0	0	0	0	0	0	1.15567	0	0	0	0	0	0	18.4795	20.9404	14.4928	0.724465	0	0	129.726	76.4882	102.855	60.3804	60.6655	85.7829	45.0346	25.8523	50.2754
LOC116415958:E006	3.46491	4.3325	0	0	0	0	4.3975	21.1813	34.6702	12.7728	12.6974	23.6214	6.98812	3.44697	10.2122	15.0146	16.6079	14.4928	0.724465	0	0	125.329	55.3068	69.3405	47.6076	47.9681	62.1615	38.0465	22.4053	40.0632
LOC116415958:E007	0	1.44417	2.41546	0	0	0	17.59	7.06045	10.4011	0	1.41083	0	4.65875	0	0.785553	18.4795	19.4962	12.0773	0.724465	0	0	112.136	69.4277	93.6097	60.3804	59.2547	85.7829	40.3758	25.8523	49.4898
LOC116415958:E008	0	0.722083	0.805154	0	0	0	10.9938	2.35348	3.46702	2.32232	2.82165	2.48646	2.32937	4.30871	3.14221	18.4795	20.2183	13.6876	0.724465	0	0	118.733	74.1347	100.544	58.058	57.8439	83.2964	42.7052	21.5436	47.1332
LOC116415958:E009	2.30994	5.05458	2.41546	0	0	0	35.18	20.0046	23.1135	15.0951	14.1083	16.162	6.98812	4.30871	8.64108	16.1696	15.8858	12.0773	0.724465	0	0	94.5463	56.4836	80.8972	45.2853	46.5573	69.6209	38.0465	21.5436	41.6343
LOC116415958:E010	0	0	0	0	0	0	0	0	0	0	0	0	0	0	0	18.4795	20.9404	14.4928	0.724465	0	0	129.726	76.4882	104.011	60.3804	60.6655	85.7829	45.0346	25.8523	50.2754
LOC116415958:E011	0	0	0	0	0	0	0	0	0	0	0	0	0	0	0	18.4795	20.9404	14.4928	0.724465	0	0	129.726	76.4882	104.011	60.3804	60.6655	85.7829	45.0346	25.8523	50.2754
LOC116415958:E012	0	1.44417	0	0	0	0	2.19875	0	1.15567	0	0	0	0	0	0	18.4795	19.4962	14.4928	0.724465	0	0	127.528	76.4882	102.855	60.3804	60.6655	85.7829	45.0346	25.8523	50.2754
LOC116415958:E013	0	0	0	0	0	0	0	0	0	0	0	0	0	0	0	18.4795	20.9404	14.4928	0.724465	0	0	129.726	76.4882	104.011	60.3804	60.6655	85.7829	45.0346	25.8523	50.2754
LOC116415958:E014	1.15497	1.44417	0	0	0	0	4.3975	0	0	1.16116	2.82165	1.24323	0	0	0.785553	17.3245	19.4962	14.4928	0.724465	0	0	125.329	76.4882	104.011	59.2192	57.8439	84.5396	45.0346	25.8523	49.4898
LOC116415958:E015	0	0	0	0	0	0	0	0	0	0	0	0	0	0	0	18.4795	20.9404	14.4928	0.724465	0	0	129.726	76.4882	104.011	60.3804	60.6655	85.7829	45.0346	25.8523	50.2754
LOC116415958:E016	0	0	0	0	0	0	0	0	0	0	0	0	0	0	0	18.4795	20.9404	14.4928	0.724465	0	0	129.726	76.4882	104.011	60.3804	60.6655	85.7829	45.0346	25.8523	50.2754
LOC116415958:E017	4.61987	2.16625	2.41546	0	0	0	21.9875	2.35348	2.31135	6.96696	9.87579	17.4052	7.76458	6.03219	8.64108	13.8596	18.7742	12.0773	0.724465	0	0	107.739	74.1347	101.699	53.4134	50.7898	68.3776	37.27	19.8201	41.6343
LOC116415959:E001	2.30994	0	0	0	0	0	0	0	0	0	0	0	3.10583	5.17045	0.785553	1.15497	1.44417	0.805154	0.724465	0.6018	0	4.3975	0	1.15567	3.48348	1.41083	2.48646	69.1048	88.7594	36.1354
LOC116415959:E002	1.15497	1.44417	0.805154	0.724465	0.6018	0	4.3975	0	1.15567	3.48348	1.41083	2.48646	69.1048	88.7594	36.1354	2.30994	0	0	0	0	0	0	0	0	0	0	0	3.10583	5.17045	0.785553
LOC116415960:E001	1.15497	0	0	0	0	0	0	0	0	0	0	0	0	0	0	0	0	0	0	1.8054	0.805533	0	0	2.31135	1.16116	0	0	8.54104	11.2026	6.28442
LOC116415960:E002	0	0	0	0	1.8054	0	0	0	2.31135	1.16116	0	0	6.21167	11.2026	6.28442	1.15497	0	0	0	0	0.805533	0	0	0	0	0	0	2.32937	0	0
LOC116415960:E003	0	0	0	0	0	0.805533	0	0	0	0	0	0	2.32937	0	0	1.15497	0	0	0	1.8054	0	0	0	2.31135	1.16116	0	0	6.21167	11.2026	6.28442
LOC116415960:E004	0	0	0	0	0	0	0	0	0	0	0	0	0	0	0	1.15497	0	0	0	1.8054	0.805533	0	0	2.31135	1.16116	0	0	8.54104	11.2026	6.28442
LOC116415961:E001	0	0	0.805154	0	0	0	0	0	0	2.32232	0	0	0	0.861742	0	18.4795	7.22083	4.83093	0	0	0	2.19875	0	0	10.4504	1.41083	4.97292	17.0821	30.161	15.7111
LOC116415961:E002	0	0	0	0	0	0	0	0	0	0	0	0	0	0	0	18.4795	7.22083	5.63608	0	0	0	2.19875	0	0	12.7728	1.41083	4.97292	17.0821	31.0227	15.7111
LOC116415961:E003	0	0	0	0	0	0	0	0	0	0	0	0	0	0	0	18.4795	7.22083	5.63608	0	0	0	2.19875	0	0	12.7728	1.41083	4.97292	17.0821	31.0227	15.7111
LOC116415961:E004	5.77484	2.16625	0.805154	0	0	0	0	0	0	1.16116	1.41083	0	5.43521	8.61742	8.64108	12.7047	5.05458	4.83093	0	0	0	2.19875	0	0	11.6116	0	4.97292	11.6469	22.4053	7.06997
LOC116415961:E005	0	0	0	0	0	0	0	0	0	0	0	0	0	0	0	18.4795	7.22083	5.63608	0	0	0	2.19875	0	0	12.7728	1.41083	4.97292	17.0821	31.0227	15.7111
LOC116415961:E006	0	2.16625	0	0	0	0	0	0	0	0	0	0	0	0.861742	0	18.4795	5.05458	5.63608	0	0	0	2.19875	0	0	12.7728	1.41083	4.97292	17.0821	30.161	15.7111
LOC116415961:E007	12.7047	2.88833	3.22062	0	0	0	0	0	0	4.64464	0	4.97292	9.3175	19.8201	6.28442	5.77484	4.3325	2.41546	0	0	0	2.19875	0	0	8.12812	1.41083	0	7.76458	11.2026	9.42663
LOC116415961:E008	0	0	0	0	0	0	0	0	0	0	0	0	0	0	0	18.4795	7.22083	5.63608	0	0	0	2.19875	0	0	12.7728	1.41083	4.97292	17.0821	31.0227	15.7111
LOC116415961:E009	0	0	0	0	0	0	0	0	0	0	0	0	0	0	0.785553	18.4795	7.22083	5.63608	0	0	0	2.19875	0	0	12.7728	1.41083	4.97292	17.0821	31.0227	14.9255
LOC116415961:E010	0	0	0	0	0	0	0	0	0	0	0	0	0.776458	0	0	18.4795	7.22083	5.63608	0	0	0	2.19875	0	0	12.7728	1.41083	4.97292	16.3056	31.0227	15.7111
LOC116415961:E011	0	0	0	0	0	0	0	0	0	0	0	0	0	0	0	18.4795	7.22083	5.63608	0	0	0	2.19875	0	0	12.7728	1.41083	4.97292	17.0821	31.0227	15.7111
LOC116415961:E012	0	0	0	0	0	0	0	0	0	0	0	0	0	0	0	18.4795	7.22083	5.63608	0	0	0	2.19875	0	0	12.7728	1.41083	4.97292	17.0821	31.0227	15.7111
LOC116415961:E013	0	0	0	0	0	0	0	0	0	0	0	0	0	0	0	18.4795	7.22083	5.63608	0	0	0	2.19875	0	0	12.7728	1.41083	4.97292	17.0821	31.0227	15.7111
LOC116415961:E014	0	0	0	0	0	0	0	0	0	0	0	0	0	0	0	18.4795	7.22083	5.63608	0	0	0	2.19875	0	0	12.7728	1.41083	4.97292	17.0821	31.0227	15.7111
LOC116415961:E015	0	0	0	0	0	0	0	0	0	0	0	0	0	0	0	18.4795	7.22083	5.63608	0	0	0	2.19875	0	0	12.7728	1.41083	4.97292	17.0821	31.0227	15.7111
LOC116415961:E016	0	0	0.805154	0	0	0	2.19875	0	0	4.64464	0	0	1.55292	0.861742	0	18.4795	7.22083	4.83093	0	0	0	0	0	0	8.12812	1.41083	4.97292	15.5292	30.161	15.7111
LOC116415962:E001	11.5497	0	0	0	0	0	2.19875	0	0	0	0	0	0	0	0	1.15497	0.722083	0	0	0	0	0	0	0	0	0	0	0.776458	0	0
LOC116415962:E002	0	0	0	0	0	0	0	0	0	0	0	0	0	0	0	12.7047	0.722083	0	0	0	0	2.19875	0	0	0	0	0	0.776458	0	0
LOC116415962:E003	1.15497	0.722083	0	0	0	0	0	0	0	0	0	0	0.776458	0	0	11.5497	0	0	0	0	0	2.19875	0	0	0	0	0	0	0	0
LOC116415962:E004	0	0	0	0	0	0	0	0	0	0	0	0	0	0	0	12.7047	0.722083	0	0	0	0	2.19875	0	0	0	0	0	0.776458	0	0
LOC116415963:E001	10747	6635.94	6375.21	30975.9	18892.9	31624.4	2033.84	1110.84	1170.7	8318.56	12097.8	8324.67	5904.19	7846.16	5252.99	394.999	423.14	512.883	2083.56	1164.48	1742.37	70.36	101.2	98.2324	633.994	760.435	932.422	454.228	481.714	388.063
LOC116415963:E002	383.45	419.53	503.221	2039.37	1134.99	1646.51	70.36	101.2	97.0767	628.188	750.56	918.747	445.687	475.682	382.564	10758.5	6639.55	6384.87	31020.1	18922.4	31720.3	2033.84	1110.84	1171.85	8324.36	12107.7	8338.34	5912.73	7852.19	5258.49
LOC116415963:E003	4.61987	0	0.805154	8.69358	3.6108	8.05533	0	0	0	0	2.82165	0	0	2.58523	1.57111	11137.4	7059.08	6887.29	33050.8	20053.8	33358.7	2104.2	1212.04	1268.93	8952.55	12855.5	9257.09	6358.42	8325.29	5639.48
LOC116415963:E004	6.92981	3.61041	8.8567	35.4988	25.8774	87.8031	0	0	1.15567	5.8058	7.05413	13.6755	8.54104	3.44697	3.92776	11135.1	7055.47	6879.24	33024	20031.5	33279	2104.2	1212.04	1267.78	8946.74	12851.2	9243.41	6349.88	8324.43	5637.12
LOC116415964:E001	0	0	0	0	0	0	0	0	0	0	0	0	0	0	0	95.8624	99.6474	175.524	18.8361	28.8864	18.5273	79.155	84.7254	88.987	54.5746	49.3789	72.1073	62.8931	60.3219	52.632
LOC116415964:E002	0	0	0	0	0	0	0	0	0	0	0	0	0	0	0	95.8624	99.6474	175.524	18.8361	28.8864	18.5273	79.155	84.7254	88.987	54.5746	49.3789	72.1073	62.8931	60.3219	52.632
LOC116415964:E003	30.0292	22.3846	27.3752	4.34679	3.009	3.22213	21.9875	7.06045	10.4011	13.9339	11.2866	12.4323	10.094	17.2348	10.9977	65.8332	77.2629	148.148	14.4893	25.8774	15.3051	57.1675	77.6649	78.5859	40.6406	38.0923	59.675	52.7992	43.0871	41.6343
LOC116415964:E004	6.92981	7.94291	11.2722	2.89786	3.009	4.8332	10.9938	8.23719	4.6227	3.48348	7.05413	7.45938	6.98812	2.58523	6.28442	88.9326	91.7045	164.251	15.9382	25.8774	13.6941	68.1613	76.4882	84.3643	51.0911	42.3248	64.6479	55.905	57.7367	46.3476
LOC116415964:E005	41.5789	43.325	87.7618	7.24465	13.2396	6.44427	19.7888	38.8325	43.9156	27.8679	15.5191	39.7834	30.2819	26.714	25.1377	54.2835	56.3225	87.7618	11.5914	15.6468	12.083	59.3663	45.8929	45.0713	26.7067	33.8598	32.324	32.6112	33.6079	27.4943
LOC116415964:E006	9.23975	15.8858	24.1546	1.44893	4.8144	0.805533	13.1925	7.06045	9.2454	5.8058	5.64331	9.94584	9.3175	6.03219	3.92776	86.6226	83.7616	151.369	17.3872	24.072	17.7217	65.9625	77.6649	79.7416	48.7687	43.7356	62.1615	53.5756	54.2898	48.7043
LOC116415964:E007	0	0	0	0	0	0	0	0	0	0	1.41083	0	0	0	0	95.8624	99.6474	175.524	18.8361	28.8864	18.5273	79.155	84.7254	88.987	54.5746	47.9681	72.1073	62.8931	60.3219	52.632
LOC116415964:E008	0	0	0	0	0	0	0	0	0	0	0	0	0	0	0	95.8624	99.6474	175.524	18.8361	28.8864	18.5273	79.155	84.7254	88.987	54.5746	49.3789	72.1073	62.8931	60.3219	52.632
LOC116415964:E009	0	0	0	0	0	0	0	0	0	0	0	0	0	0	0	95.8624	99.6474	175.524	18.8361	28.8864	18.5273	79.155	84.7254	88.987	54.5746	49.3789	72.1073	62.8931	60.3219	52.632
LOC116415964:E010	8.08478	10.1092	24.9598	2.89786	4.8144	3.22213	13.1925	23.5348	20.8021	3.48348	8.46496	2.48646	6.21167	7.75568	6.28442	87.7776	89.5383	150.564	15.9382	24.072	15.3051	65.9625	61.1906	68.1848	51.0911	40.914	69.6209	56.6814	52.5663	46.3476
LOC116415964:E011	0	0	0	0	0	0	0	0	0	0	0	0	0	0	0	95.8624	99.6474	175.524	18.8361	28.8864	18.5273	79.155	84.7254	88.987	54.5746	49.3789	72.1073	62.8931	60.3219	52.632
LOC116415965:E001	5.77484	4.3325	0.805154	9.41804	7.8234	6.44427	0	7.06045	3.46702	11.6116	7.05413	6.21615	6.21167	9.47916	9.42663	106.257	71.4862	45.8938	70.2731	69.207	91.0253	68.1613	34.1255	34.6702	84.7647	83.2388	47.2427	97.0573	105.994	91.1241
LOC116415965:E002	82.0028	44.047	24.1546	47.8147	35.5062	56.3873	43.975	15.2976	19.6465	32.5125	39.5031	16.162	43.4817	41.3636	31.4221	30.0292	31.7716	22.5443	31.8765	41.5242	41.0822	24.1863	25.8883	18.4908	63.8638	50.7898	37.2969	59.7873	74.1098	69.1286
LOC116415965:E003	24.2543	27.4391	21.7392	22.4584	33.7008	34.6379	24.1863	18.8279	15.0238	52.2522	43.7356	31.0807	53.5756	64.6307	59.702	87.7776	48.3795	24.9598	57.2327	43.3296	62.8316	43.975	22.3581	23.1135	44.1241	46.5573	22.3781	49.6933	50.8428	40.8487
LOC116415966:E001	19.6345	7.94291	20.1289	1770.59	1153.05	2064.58	15.3913	10.5907	13.8681	1.16116	2.82165	0	0	4.30871	1.57111	2.30994	6.49874	19.3237	1521.38	980.934	914.28	4.3975	10.5907	12.7124	3.48348	2.82165	2.48646	2.32937	1.72348	3.14221
LOC116415966:E002	2.30994	6.49874	19.3237	1503.26	962.88	899.781	4.3975	10.5907	12.7124	3.48348	2.82165	2.48646	2.32937	1.72348	2.35666	19.6345	7.94291	20.1289	1788.7	1171.1	2079.08	15.3913	10.5907	13.8681	1.16116	2.82165	0	0	4.30871	2.35666
LOC116415966:E003	0	0	0	18.1116	18.054	14.4996	0	0	0	0	0	0	0	0	0.785553	21.9444	14.4417	39.4526	3273.86	2115.93	2964.36	19.7888	21.1813	26.5805	4.64464	5.64331	2.48646	2.32937	6.03219	3.92776
LOC116415967:E001	0	0	0	0	0	0	0	0	0	0	0	0	0	0	0	0	0	0	0	0	0	0	0	0	0	0	0	0	0	0
LOC116415967:E002	0	0	0	0	0	0	0	0	0	0	0	0	0	0	0	0	0	0	0	0	0	0	0	0	0	0	0	0	0	0
LOC116415967:E003	0	0	0	0	0	0	0	0	0	0	0	0	0	0	0	0	0	0	0	0	0	0	0	0	0	0	0	0	0	0
LOC116415968:E001	0	0	0	0	0	0	0	0	0	0	0	0	0	0	0	31.1841	5.77666	4.83093	3.62232	2.4072	4.02767	17.59	4.70697	0	19.7397	9.87579	13.6755	47.3639	44.8106	43.9909
LOC116415968:E002	31.1841	5.77666	4.83093	3.62232	2.4072	4.02767	17.59	4.70697	0	19.7397	9.87579	13.6755	47.3639	44.8106	43.9909	0	0	0	0	0	0	0	0	0	0	0	0	0	0	0
LOC116415969:E001	2.30994	10.1092	0.805154	0	0	0	235.266	232.995	184.908	189.269	229.965	279.727	177.032	156.837	130.402	2.30994	1.44417	0	0	0	0	2.19875	2.35348	2.31135	0	0	0	0.776458	0	0
LOC116415969:E002	2.30994	1.44417	0	0	0	0	2.19875	2.35348	2.31135	0	0	0	0.776458	0	0	2.30994	10.1092	0.805154	0	0	0	235.266	232.995	184.908	189.269	229.965	279.727	177.032	156.837	130.402
LOC116415970:E001	1.15497	1.44417	0	0.724465	0	0	10.9938	2.35348	1.15567	5.8058	9.87579	4.97292	1.55292	0	4.71332	35.804	13.7196	11.2722	5.07125	7.8234	4.8332	48.3725	21.1813	19.6465	33.6737	64.898	41.0266	34.1642	31.0227	30.6365
LOC116415970:E002	4.61987	0.722083	0	0	1.2036	0.805533	4.3975	4.70697	4.6227	3.48348	14.1083	11.1891	5.43521	6.03219	5.49887	32.3391	14.4417	11.2722	5.79572	6.6198	4.02767	54.9688	18.8279	16.1794	35.996	60.6655	34.8104	30.2819	24.9905	29.851
LOC116415970:E003	0	0	0	0	0	0	0	0	0	0	0	0	0	0	0	36.959	15.1637	11.2722	5.79572	7.8234	4.8332	59.3663	23.5348	20.8021	39.4795	74.7738	45.9995	35.7171	31.0227	35.3499
LOC116415970:E004	5.77484	1.44417	0.805154	0.724465	1.8054	0.805533	4.3975	2.35348	2.31135	2.32232	12.6974	7.45938	8.54104	4.30871	3.14221	31.1841	13.7196	10.467	5.07125	6.018	4.02767	54.9688	21.1813	18.4908	37.1571	62.0764	38.5401	27.176	26.714	32.2077
LOC116415970:E005	0	0	0	0	1.2036	0.805533	0	0	0	1.16116	2.82165	0	0	0.861742	1.57111	36.959	15.1637	11.2722	5.79572	6.6198	4.02767	59.3663	23.5348	20.8021	38.3183	71.9522	45.9995	35.7171	30.161	33.7788
LOC116415970:E006	25.4093	11.5533	10.467	4.34679	3.6108	2.4166	39.5775	14.1209	12.7124	26.7067	35.2707	22.3781	20.1879	19.8201	20.4244	11.5497	3.61041	0.805154	1.44893	4.2126	2.4166	19.7888	9.41393	8.08972	12.7728	39.5031	23.6214	15.5292	11.2026	14.9255
LOC116415972:E001	0	0	0	0	0	0	0	0	0	0	0	0	0	0	0	0	0	0	0	0	0	0	0	1.15567	1.16116	0	0	0	0	0
LOC116415972:E002	0	0	0	0	0	0	0	0	1.15567	1.16116	0	0	0	0	0	0	0	0	0	0	0	0	0	0	0	0	0	0	0	0
LOC116415972:E003	0	0	0	0	0	0	0	0	0	0	0	0	0	0	0	0	0	0	0	0	0	0	0	1.15567	1.16116	0	0	0	0	0
LOC116415973:E001	0	0	0	0	0	0	0	0	0	0	0	0	0	0	0	0	0	0	0	0	0	0	0	0	0	0	0	0	0	0
LOC116415973:E002	0	0	0	0	0	0	0	0	0	0	0	0	0	0	0	0	0	0	0	0	0	0	0	0	0	0	0	0	0	0
LOC116415974:E001	0	0	0	0	0	0	2.19875	0	1.15567	0	1.41083	1.24323	2.32937	1.72348	1.57111	0	0	0	0	0	0	0	1.17674	0	0	0	1.24323	0	0.861742	0
LOC116415974:E002	0	0	0	0	0	0	0	1.17674	0	0	0	1.24323	0	0.861742	0	0	0	0	0	0	0	2.19875	0	1.15567	0	1.41083	1.24323	2.32937	1.72348	1.57111
LOC116415975:E001	3.46491	0	0	0	0.6018	0	6.59625	1.17674	4.6227	1.16116	1.41083	1.24323	2.32937	2.58523	0	15.0146	9.38708	7.24639	0.724465	0	1.61107	32.9813	11.7674	13.8681	3.48348	11.2866	8.70261	12.4233	6.03219	8.64108
LOC116415975:E002	0	0	0	0	0	0	0	1.17674	0	1.16116	1.41083	2.48646	0.776458	0	0	18.4795	9.38708	7.24639	0.724465	0.6018	1.61107	39.5775	11.7674	18.4908	3.48348	11.2866	7.45938	13.9762	8.61742	8.64108
LOC116415975:E003	15.0146	9.38708	7.24639	0.724465	0	1.61107	32.9813	10.5907	13.8681	2.32232	9.87579	6.21615	11.6469	6.03219	8.64108	3.46491	0	0	0	0.6018	0	6.59625	2.35348	4.6227	2.32232	2.82165	3.72969	3.10583	2.58523	0
LOC116415976:E001	1612.34	447.691	282.609	527.41	451.952	680.676	609.054	103.553	80.8972	946.346	1051.07	1177.34	885.162	886.733	928.523	12363.9	3912.24	2268.12	2062.55	1931.18	2708.2	2372.45	315.367	353.636	5840.64	4345.35	4539.03	4056.99	3789.08	5245.92
LOC116415976:E002	12363.9	3912.24	2268.12	2062.55	1931.18	2708.2	2372.45	315.367	353.636	5840.64	4345.35	4539.03	4056.99	3789.08	5245.92	1612.34	447.691	282.609	527.41	451.952	680.676	609.054	103.553	80.8972	946.346	1051.07	1177.34	885.162	886.733	928.523
LOC116415977:E001	1.15497	0	0	0	0	0	0	0	0	0	0	0	0	0	0	0	0.722083	0	0	0	0	0	0	0	0	0	0	0	0	0
LOC116415977:E002	0	0	0	0	0	0	0	0	0	0	0	0	0	0	0	1.15497	0.722083	0	0	0	0	0	0	0	0	0	0	0	0	0
LOC116415977:E003	0	0	0	0	0	0	0	0	0	0	0	0	0	0	0	1.15497	0.722083	0	0	0	0	0	0	0	0	0	0	0	0	0
LOC116415977:E004	0	0	0	0	0	0	0	0	0	0	0	0	0	0	0	1.15497	0.722083	0	0	0	0	0	0	0	0	0	0	0	0	0
LOC116415977:E005	0	0.722083	0	0	0	0	0	0	0	0	0	0	0	0	0	1.15497	0	0	0	0	0	0	0	0	0	0	0	0	0	0
LOC116415977:E006	0	0	0	0	0	0	0	0	0	0	0	0	0	0	0	1.15497	0.722083	0	0	0	0	0	0	0	0	0	0	0	0	0
LOC116415977:E007	0	0	0	0	0	0	0	0	0	0	0	0	0	0	0	1.15497	0.722083	0	0	0	0	0	0	0	0	0	0	0	0	0
LOC116415977:E008	0	0	0	0	0	0	0	0	0	0	0	0	0	0	0	1.15497	0.722083	0	0	0	0	0	0	0	0	0	0	0	0	0
LOC116415978:E001	0	0	0	0	0	0	0	0	0	0	0	0	0	0	0	0	0	0	0	0	0.805533	0	0	0	0	0	0	0	0.861742	0
LOC116415978:E002	0	0	0	0	0	0	0	0	0	0	0	0	0	0	0	0	0	0	0	0	0.805533	0	0	0	0	0	0	0	0.861742	0
LOC116415978:E003	0	0	0	0	0	0	0	0	0	0	0	0	0	0	0	0	0	0	0	0	0.805533	0	0	0	0	0	0	0	0.861742	0
LOC116415978:E004	0	0	0	0	0	0.805533	0	0	0	0	0	0	0	0.861742	0	0	0	0	0	0	0	0	0	0	0	0	0	0	0	0
LOC116415979:E001	23.0994	7.94291	6.44123	0	0	0	0	1.17674	0	0	1.41083	0	6.98812	1.72348	3.14221	4.61987	0.722083	0	0	0	0	0	0	1.15567	0	0	0	0	0	0.785553
LOC116415979:E002	0	0	0	0	0	0	0	0	0	0	0	0	0	0	0	27.7192	8.66499	6.44123	0	0	0	0	1.17674	1.15567	0	1.41083	0	6.98812	1.72348	3.92776
LOC116415979:E003	4.61987	0.722083	0	0	0	0	0	0	1.15567	0	0	0	0	0	0	23.0994	7.94291	6.44123	0	0	0	0	1.17674	0	0	1.41083	0	6.98812	1.72348	3.92776
LOC116415979:E004	0	0	0	0	0	0	0	0	0	0	0	0	0	0	0.785553	27.7192	8.66499	6.44123	0	0	0	0	1.17674	1.15567	0	1.41083	0	6.98812	1.72348	3.14221
LOC116415980:E001	0	0	0	0	0	0	0	0	0	0	0	0	0	0	1.57111	0	0	0	0	0	0	0	0	0	0	1.41083	0	0	0	0
LOC116415980:E002	0	0	0	0	0	0	0	0	0	0	1.41083	0	0	0	0	0	0	0	0	0	0	0	0	0	0	0	0	0	0	1.57111
LOC116415981:E001	0	0	0	0	0	0	0	0	0	0	0	0	0	0	0	0	0	0.805154	0	0	0	0	0	0	0	0	0	0.776458	0	0
LOC116415981:E002	0	0	0.805154	0	0	0	0	0	0	0	0	0	0.776458	0	0	0	0	0	0	0	0	0	0	0	0	0	0	0	0	0
LOC116415982:E001	707.996	212.292	193.237	43.4679	22.2666	43.4988	15.3913	14.1209	20.8021	5.8058	2.82165	7.45938	0.776458	3.44697	0	0	0	0	0	0	0	0	0	0	0	0	0	0	0	0
LOC116415983:E001	434.268	123.476	156.2	112.292	110.731	96.664	294.633	105.907	107.478	85.9259	114.277	128.053	169.268	216.297	151.612	0	0	0	0	0	0	0	0	0	0	0	0	0	0	0
LOC116415984:E001	478.157	122.032	161.836	118.812	117.953	116.802	347.403	128.265	129.436	91.7317	134.029	141.728	183.244	230.085	172.036	0	0	0	0	0	0	0	0	0	0	0	0	0	0	0
LOC116415985:E001	1347.85	357.431	322.062	431.057	261.181	476.07	109.938	55.3068	60.0951	41.8018	42.3248	73.3506	38.8229	57.7367	36.1354	0	0	0	0	0	0	0	0	0	0	0	0	0	0	0
LOC116415986:E001	427.338	116.977	99.034	84.0379	52.3566	60.415	0	3.53022	2.31135	0	0	0	0	0	0.785553	0	0	0	0	0	0	0	0	0	0	0	0	0	0	0
LOC116415987:E001	218.289	70.7641	66.8278	58.6817	36.108	66.8593	0	0	1.15567	0	0	0	0	0	0	0	0	0	0	0	0	0	0	0	0	0	0	0	0	0
LOC116415988:E001	0	0	0	0	0	0	0	0	0	0	0	0	0	1.72348	0	2.30994	1.44417	2.41546	0.724465	3.009	3.22213	8.795	1.17674	1.15567	0	1.41083	0	3.10583	2.58523	0.785553
LOC116415988:E002	0	0	0	0	0	0	0	0	0	0	0	0	0	0	0	2.30994	1.44417	2.41546	0.724465	3.009	3.22213	8.795	1.17674	1.15567	0	1.41083	0	3.10583	4.30871	0.785553
LOC116415988:E003	0	0	0	0	0	0	0	0	0	0	0	0	0	0	0	2.30994	1.44417	2.41546	0.724465	3.009	3.22213	8.795	1.17674	1.15567	0	1.41083	0	3.10583	4.30871	0.785553
LOC116415988:E004	2.30994	1.44417	2.41546	0.724465	3.009	3.22213	8.795	1.17674	1.15567	0	1.41083	0	3.10583	2.58523	0.785553	0	0	0	0	0	0	0	0	0	0	0	0	0	1.72348	0
LOC116415988:E005	0	0	0	0	0	0	0	0	0	0	0	0	0	0	0	2.30994	1.44417	2.41546	0.724465	3.009	3.22213	8.795	1.17674	1.15567	0	1.41083	0	3.10583	4.30871	0.785553
LOC116415989:E001	0	0	0	0	0	0	0	0	0	0	0	0	0	0	0	2.30994	0.722083	0	0.724465	0	0.805533	2.19875	1.17674	1.15567	1.16116	0	0	11.6469	16.3731	7.85553
LOC116415989:E002	2.30994	0.722083	0	0.724465	0	0	2.19875	1.17674	1.15567	1.16116	0	0	10.8704	14.6496	7.85553	0	0	0	0	0	0.805533	0	0	0	0	0	0	0.776458	1.72348	0
LOC116415989:E003	0	0	0	0	0	0.805533	0	0	0	0	0	0	0.776458	1.72348	0	2.30994	0.722083	0	0.724465	0	0	2.19875	1.17674	1.15567	1.16116	0	0	10.8704	14.6496	7.85553
LOC116415990:E001	0	0	0	0.724465	0.6018	1.61107	2.19875	0	0	0	0	0	0.776458	0	1.57111	2.30994	0	0	2.89786	5.4162	3.22213	6.59625	0	2.31135	1.16116	0	0	0	0	0
LOC116415990:E002	0	0	0	0	0.6018	0.805533	0	0	0	0	0	0	0	0	0	2.30994	0	0	3.62232	5.4162	4.02767	8.795	0	2.31135	1.16116	0	0	0.776458	0	1.57111
LOC116415990:E003	2.30994	0	0	2.89786	4.8144	2.4166	6.59625	0	2.31135	1.16116	0	0	0	0	0	0	0	0	0.724465	1.2036	2.4166	2.19875	0	0	0	0	0	0.776458	0	1.57111
LOC116415991:E001	12.7047	5.77666	17.7134	7.24465	7.8234	7.2498	13.1925	5.88371	2.31135	5.8058	9.87579	11.1891	14.7527	24.1288	17.2822	107.412	41.8808	38.6474	47.8147	39.7188	63.6371	85.7513	23.5348	18.4908	39.4795	32.449	57.1886	55.1285	60.3219	47.9187
LOC116415991:E002	10.3947	11.5533	10.467	19.5606	18.054	31.4158	26.385	4.70697	11.5567	13.9339	4.23248	12.4323	17.8585	21.5436	18.0677	109.722	36.1041	45.8938	35.4988	29.4882	39.4711	72.5588	24.7116	9.2454	31.3513	38.0923	55.9453	52.0227	62.9072	47.1332
LOC116415991:E003	97.0174	30.3275	28.1804	28.2541	21.6648	32.2213	59.3663	18.8279	6.93405	25.5455	28.2165	44.7563	37.27	38.7784	29.851	23.0994	17.33	28.1804	26.8052	25.8774	38.6656	39.5775	10.5907	13.8681	19.7397	14.1083	23.6214	32.6112	45.6723	35.3499
LOC116415992:E001	0	0	0	0	1.8054	0	8.795	8.23719	11.5567	0	0	0	0	0	0	0	0	0	0	4.8144	0	127.528	36.479	54.3167	0	0	0	0	0	0
LOC116415992:E002	0	0	0	0	0	0	2.19875	0	0	0	0	0	0	0	0	0	0	0	0	6.6198	0	134.124	44.7162	65.8735	0	0	0	0	0	0
LOC116415992:E003	0	0	0	0	4.2126	0	81.3538	25.8883	40.4486	0	0	0	0	0	0	0	0	0	0	2.4072	0	54.9688	18.8279	25.4248	0	0	0	0	0	0
LOC116415992:E004	0	0	0	0	0.6018	0	43.975	10.5907	13.8681	0	0	0	0	0	0	0	0	0	0	6.018	0	92.3475	34.1255	52.0054	0	0	0	0	0	0
LOC116415993:E001	0	0	0	0	0	0	0	0	0	0	0	0	0	0	0	0	0	0	0	0	0	0	0	0	0	1.41083	0	0	0	0
LOC116415993:E002	0	0	0	0	0	0	0	0	0	0	0	0	0	0	0	0	0	0	0	0	0	0	0	0	0	1.41083	0	0	0	0
LOC116415993:E003	0	0	0	0	0	0	0	0	0	0	1.41083	0	0	0	0	0	0	0	0	0	0	0	0	0	0	0	0	0	0	0
LOC116415994:E001	0	0	0	0	0	0	0	0	0	0	1.41083	0	0	0.861742	0	0	0	0	0	0	0	0	0	0	1.16116	4.23248	6.21615	0	0.861742	1.57111
LOC116415994:E002	0	0	0	0	0	0	0	0	0	0	1.41083	3.72969	0	0	0	0	0	0	0	0	0	0	0	0	1.16116	4.23248	2.48646	0	1.72348	1.57111
LOC116415994:E003	0	0	0	0	0	0	0	0	0	1.16116	0	2.48646	0	0.861742	1.57111	0	0	0	0	0	0	0	0	0	0	5.64331	3.72969	0	0.861742	0
LOC116415994:E004	0	0	0	0	0	0	0	0	0	0	2.82165	0	0	0	0	0	0	0	0	0	0	0	0	0	1.16116	2.82165	6.21615	0	1.72348	1.57111
LOC116415995:E001	11.5497	22.3846	12.8825	1.44893	1.2036	2.4166	2.19875	0	3.46702	19.7397	40.914	28.5943	15.5292	18.9583	11.7833	0	0	0	0	0	0	0	0	0	0	0	0	0	0	0
LOC116415996:E001	10.3947	4.3325	0	5.07125	8.4252	24.166	17.59	2.35348	0	3.48348	1.41083	1.24323	0	2.58523	1.57111	0	0	0	0	0	0	0	0	0	0	0	0	0	0	0
LOC116415997:E001	8.08478	2.88833	1.61031	0	3.009	1.61107	2.19875	1.17674	1.15567	0	0	1.24323	0.776458	0.861742	3.14221	0	0	0	0	0	0	0	0	0	0	0	0	0	0	0
LOC116415998:E001	2.30994	2.16625	0	0.724465	0.6018	2.4166	2.19875	1.17674	4.6227	3.48348	0	1.24323	2.32937	1.72348	5.49887	0	0	0	0	0	0	0	0	0	0	0	0	0	0	0
LOC116415999:E001	0	0	0	0.724465	0	0	0	0	0	0	0	0	0	0	0	0	0	0	0	0	0	0	0	0	0	0	0	0	0	0
LOC116416000:E001	0	0	0	0	0.6018	0	0	0	0	0	0	0	0	0	0	0	0	0	0	0	0	0	0	0	0	0	0	0	0	0
LOC116416002:E001	0	0	0	0	0	0	8.795	18.8279	9.2454	0	0	0	0	0	0	3.46491	0.722083	2.41546	0.724465	15.045	0.805533	4874.63	2574.71	2365.67	8.12812	8.46496	4.97292	7.76458	0.861742	1.57111
LOC116416002:E002	1.15497	0	0	0	0	0	10.9938	41.186	34.6702	0	0	0	0	0	0	2.30994	0.722083	2.41546	0.724465	15.045	0.805533	4872.43	2552.35	2340.24	8.12812	8.46496	4.97292	7.76458	0.861742	1.57111
LOC116416002:E003	0	0	0	0	1.2036	0	134.124	89.4324	131.747	0	0	0	0.776458	0	0	3.46491	0.722083	2.41546	0.724465	13.8414	0.805533	4749.3	2504.11	2243.16	8.12812	8.46496	4.97292	6.98812	0.861742	1.57111
LOC116416002:E004	0	0	0	0	0	0	28.5838	71.7812	56.6281	0	1.41083	0	0	0	0	3.46491	0.722083	2.41546	0.724465	15.045	0.805533	4854.84	2521.76	2318.28	8.12812	7.05413	4.97292	7.76458	0.861742	1.57111
LOC116416002:E005	0	0	0	0	0.6018	0	164.906	125.911	142.148	1.16116	0	0	0	0	0	3.46491	0.722083	2.41546	0.724465	14.4432	0.805533	4718.52	2467.63	2232.76	6.96696	8.46496	4.97292	7.76458	0.861742	1.57111
LOC116416002:E006	0	0	0	0	0	0	43.975	80.0184	50.8497	0	0	0	0	0	0	3.46491	0.722083	2.41546	0.724465	15.045	0.805533	4839.45	2513.52	2324.06	8.12812	8.46496	4.97292	7.76458	0.861742	1.57111
LOC116416002:E007	0	0	0	0	1.8054	0	153.913	174.158	146.771	0	0	0	0.776458	0	0	3.46491	0.722083	2.41546	0.724465	13.2396	0.805533	4729.51	2419.38	2228.14	8.12812	8.46496	4.97292	6.98812	0.861742	1.57111
LOC116416002:E008	0	0	0	0	1.2036	0	186.894	116.497	159.483	0	0	0	0.776458	0	0	3.46491	0.722083	2.41546	0.724465	13.8414	0.805533	4696.53	2477.04	2215.43	8.12812	8.46496	4.97292	6.98812	0.861742	1.57111
LOC116416002:E009	0	0	0	0	1.8054	0	153.913	174.158	149.082	0	0	0	0.776458	0	0	3.46491	0.722083	2.41546	0.724465	13.2396	0.805533	4729.51	2419.38	2225.83	8.12812	8.46496	4.97292	6.98812	0.861742	1.57111
LOC116416002:E010	0	0	0	0	0.6018	0	173.701	165.921	153.705	0	0	0	0	0	0.785553	3.46491	0.722083	2.41546	0.724465	14.4432	0.805533	4709.72	2427.62	2221.21	8.12812	8.46496	4.97292	7.76458	0.861742	0.785553
LOC116416002:E011	0	0	0	0	0	0	52.77	77.6649	73.9632	1.16116	1.41083	0	0	0	0	3.46491	0.722083	2.41546	0.724465	15.045	0.805533	4830.66	2515.87	2300.95	6.96696	7.05413	4.97292	7.76458	0.861742	1.57111
LOC116416002:E012	0	0	0	0	0.6018	0	164.906	125.911	142.148	1.16116	0	0	0	0	0	3.46491	0.722083	2.41546	0.724465	14.4432	0.805533	4718.52	2467.63	2232.76	6.96696	8.46496	4.97292	7.76458	0.861742	1.57111
LOC116416002:E013	0	0	0	0	1.2036	0	178.099	105.907	151.393	0	0	0	0.776458	0	0	3.46491	0.722083	2.41546	0.724465	13.8414	0.805533	4705.33	2487.63	2223.52	8.12812	8.46496	4.97292	6.98812	0.861742	1.57111
LOC116416002:E014	0	0	0	0	1.8054	0	158.31	177.688	135.214	0	0	0	0.776458	0	0	3.46491	0.722083	2.41546	0.724465	13.2396	0.805533	4725.12	2415.85	2239.7	8.12812	8.46496	4.97292	6.98812	0.861742	1.57111
LOC116416002:E015	0	0	0	0	0.6018	0	173.701	194.162	182.597	0	0	0	0	0	0.785553	3.46491	0.722083	2.41546	0.724465	14.4432	0.805533	4709.72	2399.38	2192.31	8.12812	8.46496	4.97292	7.76458	0.861742	0.785553
LOC116416002:E016	0	0	0.805154	0	0.6018	0	358.396	191.809	175.663	0	0	0	0	0	0	3.46491	0.722083	1.61031	0.724465	14.4432	0.805533	4525.03	2401.73	2199.25	8.12812	8.46496	4.97292	7.76458	0.861742	1.57111
LOC116416002:E017	0	0.722083	0	0	0.6018	0	483.725	143.562	101.699	0	0	0	0.776458	0.861742	0	3.46491	0	2.41546	0.724465	14.4432	0.805533	4399.7	2449.98	2273.21	8.12812	8.46496	4.97292	6.98812	0	1.57111
LOC116416002:E018	0	0	0	0	1.8054	0	1576.5	460.106	331.679	1.16116	0	0	2.32937	0	0	3.46491	0.722083	2.41546	0.724465	13.2396	0.805533	3306.92	2133.43	2043.23	6.96696	8.46496	4.97292	5.43521	0.861742	1.57111
LOC116416002:E019	2.30994	0	0.805154	0.724465	0.6018	0	675.017	56.4836	45.0713	2.32232	5.64331	4.97292	0	0	0	1.15497	0.722083	1.61031	0	14.4432	0.805533	4208.41	2537.05	2329.84	5.8058	2.82165	0	7.76458	0.861742	1.57111
LOC116416002:E020	0	0	0.805154	0	0	0.805533	2.19875	2.35348	1.15567	1.16116	0	0	0	0	0	3.46491	0.722083	1.61031	0.724465	15.045	0	4881.23	2591.18	2373.76	6.96696	8.46496	4.97292	7.76458	0.861742	1.57111
LOC116416002:E021	0	0	0	0	0	0	0	0	0	0	0	0	0	0	0	3.46491	0.722083	2.41546	0.724465	15.045	0.805533	4883.43	2593.54	2374.91	8.12812	8.46496	4.97292	7.76458	0.861742	1.57111
LOC116416003:E001	0	0	0	0	0	0	0	0	0	0	0	0	0	0	0	1.15497	0.722083	4.02577	0	0	0.805533	2.19875	2.35348	1.15567	19.7397	31.0382	41.0266	3.88229	6.89394	5.49887
LOC116416003:E002	1.15497	0.722083	0.805154	0	0	0	0	0	1.15567	11.6116	11.2866	9.94584	3.10583	5.17045	4.71332	0	0	3.22062	0	0	0.805533	2.19875	2.35348	0	8.12812	19.7516	31.0807	0.776458	1.72348	0.785553
LOC116416003:E003	0	0	3.22062	0	0	0.805533	2.19875	2.35348	0	8.12812	19.7516	31.0807	0.776458	1.72348	0.785553	1.15497	0.722083	0.805154	0	0	0	0	0	1.15567	11.6116	11.2866	9.94584	3.10583	5.17045	4.71332
LOC116416004:E001	2562.88	719.916	700.484	168.8	85.4556	169.162	156.111	90.6091	70.4962	9.28929	28.2165	32.324	4.65875	12.0644	8.64108	0	0	0	0	0	0	0	0	0	0	0	0	0	0	0
LOC116416005:E001	1178.07	421.696	370.371	457.137	255.163	420.488	211.08	84.7254	87.8313	47.6076	33.8598	75.837	40.3758	46.5341	30.6365	0	0	0	0	0	0	0	0	0	0	0	0	0	0	0
LOC116416006:E001	1280.86	403.644	376.812	263.705	161.282	240.049	54.9688	49.4231	53.161	13.9339	14.1083	26.1078	6.98812	10.3409	3.14221	0	0	0	0	0	0	0	0	0	0	0	0	0	0	0
LOC116416007:E001	1032.54	335.046	330.918	222.411	137.21	181.245	46.1738	45.8929	45.0713	11.6116	11.2866	22.3781	3.88229	7.75568	3.14221	0	0	0	0	0	0	0	0	0	0	0	0	0	0	0
LOC116416008:E001	1163.05	366.818	362.319	215.166	131.192	182.856	114.335	143.562	138.681	25.5455	35.2707	52.2156	5.43521	6.03219	2.35666	0	0	0	0	0	0	0	0	0	0	0	0	0	0	0
LOC116416009:E001	985.188	227.456	235.91	168.076	89.0664	178.828	296.831	168.274	171.04	26.7067	25.3949	22.3781	6.98812	8.61742	3.14221	0	0	0	0	0	0	0	0	0	0	0	0	0	0	0
LOC116416010:E001	969.019	207.96	219.002	166.627	89.0664	173.19	215.478	103.553	99.388	6.96696	15.5191	9.94584	7.76458	6.03219	4.71332	0	0	0	0	0	0	0	0	0	0	0	0	0	0	0
LOC116416011:E001	982.878	226.734	236.715	168.076	89.0664	178.828	296.831	167.097	168.729	27.8679	25.3949	22.3781	6.98812	8.61742	3.14221	0	0	0	0	0	0	0	0	0	0	0	0	0	0	0
LOC116416012:E001	2644.88	711.974	654.59	470.178	234.702	419.683	63.7638	38.8325	36.9816	19.7397	21.1624	31.0807	15.5292	24.9905	18.0677	0	0	0	0	0	0	0	0	0	0	0	0	0	0	0
LOC116416013:E001	3278.96	924.266	823.673	585.368	273.217	509.903	59.3663	44.7162	41.6043	20.9009	26.8057	34.8104	17.0821	25.8523	17.2822	0	0	0	0	0	0	0	0	0	0	0	0	0	0	0
LOC116416014:E001	0	0	0	0	0	0	0	0	0	0	0	0	0	0	0	1667.77	1545.26	1069.24	110.119	104.713	209.439	6.59625	7.06045	10.4011	69.6696	28.2165	36.0537	37.27	32.7462	66.772
LOC116416014:E002	0	0	0	0	0	0	0	0	0	0	0	0	0	0	0	1667.77	1545.26	1069.24	110.119	104.713	209.439	6.59625	7.06045	10.4011	69.6696	28.2165	36.0537	37.27	32.7462	66.772
LOC116416014:E003	0	0	0	1.44893	0	0	0	0	0	0	0	0	0	0	0	1667.77	1545.26	1069.24	108.67	104.713	209.439	6.59625	7.06045	10.4011	69.6696	28.2165	36.0537	37.27	32.7462	66.772
LOC116416014:E004	0	0	0	0	0	0	0	0	0	0	0	0	0	0	0	1667.77	1545.26	1069.24	110.119	104.713	209.439	6.59625	7.06045	10.4011	69.6696	28.2165	36.0537	37.27	32.7462	66.772
LOC116416014:E005	4.61987	67.8758	50.7247	0.724465	4.2126	2.4166	0	0	1.15567	4.64464	0	1.24323	4.65875	0	6.28442	1663.15	1477.38	1018.52	109.394	100.501	207.022	6.59625	7.06045	9.2454	65.025	28.2165	34.8104	32.6112	32.7462	60.4875
LOC116416014:E006	4.61987	30.3275	16.9082	2.17339	2.4072	0	0	0	1.15567	1.16116	0	1.24323	0	0	3.92776	1663.15	1514.93	1052.34	107.945	102.306	209.439	6.59625	7.06045	9.2454	68.5085	28.2165	34.8104	37.27	32.7462	62.8442
LOC116416014:E007	129.356	563.947	483.898	22.4584	31.8954	33.8324	4.3975	4.70697	2.31135	34.8348	19.7516	18.6484	12.4233	10.3409	32.9932	1538.42	981.31	585.347	87.6602	72.8178	175.606	2.19875	2.35348	8.08972	34.8348	8.46496	17.4052	24.8467	22.4053	33.7788
LOC116416014:E008	66.9882	64.9874	50.7247	7.24465	4.2126	8.05533	0	1.17674	1.15567	1.16116	0	1.24323	2.32937	0.861742	3.14221	1600.79	1480.27	1018.52	102.874	100.501	201.383	6.59625	5.88371	9.2454	68.5085	28.2165	34.8104	34.9406	31.8845	63.6298
LOC116416014:E009	1462.19	818.12	466.99	76.0688	61.9854	165.134	2.19875	1.17674	4.6227	27.8679	8.46496	13.6755	17.8585	21.5436	20.4244	205.584	727.137	602.255	34.0498	42.7278	44.3043	4.3975	5.88371	5.77837	41.8018	19.7516	22.3781	19.4115	11.2026	46.3476
LOC116416015:E001	39.2689	21.6625	25.7649	65.9263	54.162	61.2205	57.1675	45.8929	36.9816	47.6076	45.1464	42.2698	51.2462	37.0549	35.3499	9.23975	7.22083	6.44123	13.7648	15.6468	19.3328	26.385	18.8279	12.7124	25.5455	16.9299	9.94584	17.8585	8.61742	12.5688
LOC116416015:E002	9.23975	7.22083	6.44123	13.7648	15.6468	19.3328	26.385	18.8279	12.7124	25.5455	16.9299	9.94584	17.8585	8.61742	12.5688	39.2689	21.6625	25.7649	65.9263	54.162	61.2205	57.1675	45.8929	36.9816	47.6076	45.1464	42.2698	51.2462	37.0549	35.3499
LOC116416016:E001	0	0	0	0	0	0	0	0	0	0	0	0	0	0	0	0	0	0	0	0	0	0	0	0	0	1.41083	0	0.776458	0	0
LOC116416016:E002	0	0	0	0	0	0	0	0	0	0	1.41083	0	0.776458	0	0	0	0	0	0	0	0	0	0	0	0	0	0	0	0	0
LOC116416016:E003	0	0	0	0	0	0	0	0	0	0	0	0	0	0	0	0	0	0	0	0	0	0	0	0	0	1.41083	0	0.776458	0	0
LOC116416017:E001	0	0	0	0	0	0	0	0	0	0	0	0	0	0	0	0	0	0	0.724465	0	0	0	0	0	0	0	0	0	0	0
LOC116416017:E002	0	0	0	0	0	0	0	0	0	0	0	0	0	0	0	0	0	0	0.724465	0	0	0	0	0	0	0	0	0	0	0
LOC116416017:E003	0	0	0	0	0	0	0	0	0	0	0	0	0	0	0	0	0	0	0.724465	0	0	0	0	0	0	0	0	0	0	0
LOC116416017:E004	0	0	0	0	0	0	0	0	0	0	0	0	0	0	0	0	0	0	0.724465	0	0	0	0	0	0	0	0	0	0	0
LOC116416017:E005	0	0	0	0.724465	0	0	0	0	0	0	0	0	0	0	0	0	0	0	0	0	0	0	0	0	0	0	0	0	0	0
LOC116416018:E001	4.61987	3.61041	0	0	1.2036	0.805533	26.385	3.53022	0	0	1.41083	1.24323	1.55292	0.861742	1.57111	0	0	0	0	0	0	0	0	0	0	0	0	0	0	0
LOC116416019:E001	0	0	0	0	0	0	0	0	0	0	0	0	0	0	0	0	0.722083	0	0	0	0	0	0	0	0	1.41083	1.24323	0	0	0.785553
LOC116416019:E002	0	0.722083	0	0	0	0	0	0	0	0	1.41083	1.24323	0	0	0	0	0	0	0	0	0	0	0	0	0	0	0	0	0	0.785553
LOC116416019:E003	0	0	0	0	0	0	0	0	0	0	0	0	0	0	0.785553	0	0.722083	0	0	0	0	0	0	0	0	1.41083	1.24323	0	0	0
LOC116416020:E001	0	0	0	0	0	0	0	0	0	0	0	0	0	0	0	183.64	172.578	235.105	181.841	202.807	181.245	226.471	137.679	122.502	42.9629	35.2707	50.9724	43.4817	45.6723	34.5643
LOC116416020:E002	0	0	0	0	0	0	0	0	0	0	0	0	0	0	0	183.64	172.578	235.105	181.841	202.807	181.245	226.471	137.679	122.502	42.9629	35.2707	50.9724	43.4817	45.6723	34.5643
LOC116416020:E003	0	0	0	0	0	0	0	0	0	0	0	0	0	0	0	183.64	172.578	235.105	181.841	202.807	181.245	226.471	137.679	122.502	42.9629	35.2707	50.9724	43.4817	45.6723	34.5643
LOC116416020:E004	0	0	0	0	0	0	0	0	0	0	0	0	0	0	0	183.64	172.578	235.105	181.841	202.807	181.245	226.471	137.679	122.502	42.9629	35.2707	50.9724	43.4817	45.6723	34.5643
LOC116416020:E005	0	0	0	0	0	0	0	0	0	0	0	1.24323	0	0	0	183.64	172.578	235.105	181.841	202.807	181.245	226.471	137.679	122.502	42.9629	35.2707	49.7292	43.4817	45.6723	34.5643
LOC116416020:E006	1.15497	0.722083	0	0.724465	0	0	0	2.35348	0	0	1.41083	0	0	0	0	182.485	171.856	235.105	181.116	202.807	181.245	226.471	135.325	122.502	42.9629	33.8598	50.9724	43.4817	45.6723	34.5643
LOC116416020:E007	0	0	0	0	0	0	0	0	0	0	0	0	0	0	0	183.64	172.578	235.105	181.841	202.807	181.245	226.471	137.679	122.502	42.9629	35.2707	50.9724	43.4817	45.6723	34.5643
LOC116416020:E008	0	0	0	0	0	0	0	0	0	0	0	0	0	0	0	183.64	172.578	235.105	181.841	202.807	181.245	226.471	137.679	122.502	42.9629	35.2707	50.9724	43.4817	45.6723	34.5643
LOC116416020:E009	182.485	171.856	235.105	181.116	202.807	181.245	226.471	135.325	122.502	42.9629	33.8598	49.7292	43.4817	45.6723	34.5643	1.15497	0.722083	0	0.724465	0	0	0	2.35348	0	0	1.41083	1.24323	0	0	0
LOC116416021:E001	1.15497	2.88833	0.805154	0.724465	1.8054	0.805533	4.3975	1.17674	2.31135	1.16116	0	3.72969	4.65875	3.44697	0.785553	4.61987	0	1.61031	0	1.8054	0.805533	8.795	0	2.31135	1.16116	4.23248	0	1.55292	2.58523	3.14221
LOC116416021:E002	0	0	0	0	0	0	0	0	0	0	0	0	0	0	0	5.77484	2.88833	2.41546	0.724465	3.6108	1.61107	13.1925	1.17674	4.6227	2.32232	4.23248	3.72969	6.21167	6.03219	3.92776
LOC116416021:E003	3.46491	0	1.61031	0	1.2036	0.805533	2.19875	0	1.15567	0	0	0	1.55292	0.861742	1.57111	2.30994	2.88833	0.805154	0.724465	2.4072	0.805533	10.9938	1.17674	3.46702	2.32232	4.23248	3.72969	4.65875	5.17045	2.35666
LOC116416021:E004	0	0	0	0	0	0	0	0	0	0	0	0	0	0	0	5.77484	2.88833	2.41546	0.724465	3.6108	1.61107	13.1925	1.17674	4.6227	2.32232	4.23248	3.72969	6.21167	6.03219	3.92776
LOC116416021:E005	1.15497	0	0	0	0	0	2.19875	0	1.15567	0	1.41083	0	0	0.861742	0	4.61987	2.88833	2.41546	0.724465	3.6108	1.61107	10.9938	1.17674	3.46702	2.32232	2.82165	3.72969	6.21167	5.17045	3.92776
LOC116416021:E006	0	0	0	0	0	0	0	0	0	0	0	0	0	0	0	5.77484	2.88833	2.41546	0.724465	3.6108	1.61107	13.1925	1.17674	4.6227	2.32232	4.23248	3.72969	6.21167	6.03219	3.92776
LOC116416021:E007	0	0	0	0	0.6018	0	4.3975	0	0	1.16116	2.82165	0	0	0.861742	1.57111	5.77484	2.88833	2.41546	0.724465	3.009	1.61107	8.795	1.17674	4.6227	1.16116	1.41083	3.72969	6.21167	5.17045	2.35666
LOC116416021:E008	0	0	0	0	0	0	0	0	0	0	0	0	0	0	0	5.77484	2.88833	2.41546	0.724465	3.6108	1.61107	13.1925	1.17674	4.6227	2.32232	4.23248	3.72969	6.21167	6.03219	3.92776
LOC116416021:E009	0	0	0	0	0	0	0	0	0	0	0	0	0	0	0	5.77484	2.88833	2.41546	0.724465	3.6108	1.61107	13.1925	1.17674	4.6227	2.32232	4.23248	3.72969	6.21167	6.03219	3.92776
LOC116416022:E001	0	0	0	0.724465	0.6018	2.4166	2.19875	0	0	0	0	0	0	0	0.785553	0	0	0	3.62232	1.8054	2.4166	0	0	0	0	0	0	0.776458	1.72348	1.57111
LOC116416022:E002	0	0	0	0	0	0.805533	0	0	0	0	0	0	0	0	0	0	0	0	4.34679	2.4072	4.02767	2.19875	0	0	0	0	0	0.776458	1.72348	2.35666
LOC116416022:E003	0	0	0	3.62232	1.8054	1.61107	0	0	0	0	0	0	0.776458	1.72348	1.57111	0	0	0	0.724465	0.6018	3.22213	2.19875	0	0	0	0	0	0	0	0.785553
LOC116416023:E001	5.77484	2.16625	2.41546	0	4.2126	0	2.19875	3.53022	4.6227	6.96696	5.64331	8.70261	6.98812	4.30871	18.0677	2.30994	7.94291	0	2.17339	1.8054	4.8332	15.3913	3.53022	6.93405	6.96696	1.41083	1.24323	5.43521	0	8.64108
LOC116416023:E002	2.30994	7.94291	0	2.17339	1.8054	4.8332	15.3913	3.53022	6.93405	6.96696	1.41083	1.24323	5.43521	0	8.64108	5.77484	2.16625	2.41546	0	4.2126	0	2.19875	3.53022	4.6227	6.96696	5.64331	8.70261	6.98812	4.30871	18.0677
LOC116416024:E001	2.30994	0	0	2.89786	4.8144	3.22213	6.59625	0	2.31135	1.16116	0	0	0	0	0	3.46491	0.722083	0.805154	1.44893	2.4072	5.63873	2.19875	0	0	0	0	0	0.776458	0	1.57111
LOC116416024:E002	0	0	0	0	0.6018	0.805533	0	0	0	0	0	0	0	0	0	5.77484	0.722083	0.805154	4.34679	6.6198	8.05533	8.795	0	2.31135	1.16116	0	0	0.776458	0	1.57111
LOC116416024:E003	3.46491	0.722083	0.805154	1.44893	1.8054	4.8332	2.19875	0	0	0	0	0	0.776458	0	1.57111	2.30994	0	0	2.89786	5.4162	4.02767	6.59625	0	2.31135	1.16116	0	0	0	0	0
LOC116416025:E001	1.15497	1.44417	0	2.17339	2.4072	0.805533	2.19875	3.53022	0	0	1.41083	3.72969	2.32937	6.03219	3.14221	1455.26	829.673	949.277	1632.22	1864.38	1808.42	5017.55	3183.09	2972.4	2320	2801.9	2690.35	2396.15	2955.78	2067.57
LOC116416025:E002	0	0	0	0	0	0	0	0	0	0	0	0	0	0	0	1456.42	831.117	949.277	1634.39	1866.78	1809.23	5019.75	3186.62	2972.4	2320	2803.31	2694.08	2398.48	2961.81	2070.72
LOC116416025:E003	0	0	0	0	0	0	0	0	0	0	0	0	0	0	0	1456.42	831.117	949.277	1634.39	1866.78	1809.23	5019.75	3186.62	2972.4	2320	2803.31	2694.08	2398.48	2961.81	2070.72
LOC116416025:E004	1.15497	0	0	0	0.6018	2.4166	4.3975	1.17674	2.31135	1.16116	0	1.24323	2.32937	2.58523	1.57111	1455.26	831.117	949.277	1634.39	1866.18	1806.81	5015.35	3185.44	2970.08	2318.84	2803.31	2692.84	2396.15	2959.22	2069.15
LOC116416025:E005	330.321	246.23	336.555	706.353	807.615	634.76	1400.6	1397.97	1363.7	827.908	1015.8	886.423	895.256	1141.81	756.487	1126.09	584.887	612.722	928.04	1059.17	1174.47	3619.14	1788.65	1608.7	1492.09	1787.52	1807.66	1503.22	1820	1314.23
LOC116416025:E006	0	1.44417	0	6.52018	4.8144	4.02767	0	3.53022	0	2.32232	2.82165	2.48646	1.55292	2.58523	0.785553	1456.42	829.673	949.277	1627.87	1861.97	1805.2	5019.75	3183.09	2972.4	2317.68	2800.49	2691.59	2396.93	2959.22	2069.93
LOC116416025:E007	1123.78	581.999	612.722	919.346	1051.34	1167.22	3612.55	1780.41	1606.39	1488.61	1783.28	1800.2	1497.01	1808.8	1308.73	332.631	249.119	336.555	715.047	815.439	642.01	1407.2	1406.21	1366.01	831.391	1020.03	893.882	901.468	1153.01	761.986
LOC116416026:E001	2.30994	2.88833	3.22062	2.17339	6.6198	4.02767	6.59625	14.1209	20.8021	8.12812	12.6974	14.9188	20.9644	10.3409	21.9955	0	1.44417	0	1.44893	0.6018	0	0	0	1.15567	0	1.41083	1.24323	0.776458	0.861742	0.785553
LOC116416026:E002	0	1.44417	0	1.44893	0.6018	0	0	0	1.15567	0	1.41083	1.24323	0.776458	0.861742	0.785553	2.30994	2.88833	3.22062	2.17339	6.6198	4.02767	6.59625	14.1209	20.8021	8.12812	12.6974	14.9188	20.9644	10.3409	21.9955
LOC116416027:E001	2.30994	0	0	13.7648	4.2126	20.9439	0	0	0	1.16116	0	0	0	0.861742	0.785553	0	0	0	31.152	12.036	16.9162	0	0	0	0	0	0	0	0	0
LOC116416027:E002	0	0	0	21.0095	6.018	12.8885	0	0	0	0	0	0	0	0	0	2.30994	0	0	23.9073	10.2306	24.9715	0	0	0	1.16116	0	0	0	0.861742	0.785553
LOC116416027:E003	0	0	0	10.1425	6.018	4.02767	0	0	0	0	0	0	0	0	0	2.30994	0	0	34.7743	10.2306	33.8324	0	0	0	1.16116	0	0	0	0.861742	0.785553
LOC116416028:E001	0	0	0	0	0	0	0	0	0	4.64464	0	1.24323	1.55292	0	3.92776	0	0	0	0	0	0	0	0	0	0	0	0	0	0.861742	0.785553
LOC116416028:E002	0	0	0	0	0	0	0	0	0	0	0	0	0	0	0	0	0	0	0	0	0	0	0	0	4.64464	0	1.24323	1.55292	0.861742	4.71332
LOC116416028:E003	0	0	0	0	0	0	0	0	0	0	0	0	0	0	0	0	0	0	0	0	0	0	0	0	4.64464	0	1.24323	1.55292	0.861742	4.71332
LOC116416028:E004	0	0	0	0	0	0	0	0	0	0	0	0	0	0.861742	0.785553	0	0	0	0	0	0	0	0	0	4.64464	0	1.24323	1.55292	0	3.92776
LOC116416028:E005	0	0	0	0	0	0	0	0	0	0	0	0	0	0	0	0	0	0	0	0	0	0	0	0	4.64464	0	1.24323	1.55292	0.861742	4.71332
LOC116416030:E001	0	0	0	6.52018	4.2126	12.083	0	0	0	0	1.41083	0	0	0	0.785553	10.3947	6.49874	4.02577	102.874	87.261	277.103	4.3975	5.88371	8.08972	8.12812	8.46496	7.45938	12.4233	4.30871	7.85553
LOC116416030:E002	10.3947	6.49874	4.02577	102.874	87.261	277.103	4.3975	5.88371	8.08972	8.12812	8.46496	7.45938	12.4233	4.30871	7.85553	0	0	0	6.52018	4.2126	12.083	0	0	0	0	1.41083	0	0	0	0.785553
LOC116416031:E001	246.008	108.312	234.3	0.724465	1.2036	0	10.9938	2.35348	3.46702	10.4504	12.6974	14.9188	53.5756	70.6629	63.6298	860.452	220.957	293.881	0	1.2036	0.805533	15.3913	3.53022	4.6227	26.7067	26.8057	19.8917	86.1869	118.92	93.4807
LOC116416031:E002	860.452	220.957	293.881	0	1.2036	0.805533	15.3913	3.53022	4.6227	26.7067	26.8057	19.8917	86.1869	118.92	93.4807	246.008	108.312	234.3	0.724465	1.2036	0	10.9938	2.35348	3.46702	10.4504	12.6974	14.9188	53.5756	70.6629	63.6298
LOC116416031:E003	0	0	0	0	0	0	0	0	0	0	0	0	0	0	0	1106.46	329.27	528.181	0.724465	2.4072	0.805533	26.385	5.88371	8.08972	37.1571	39.5031	34.8104	139.762	189.583	157.111
LOC116416032:E001	2.30994	0.722083	1.61031	0	1.2036	0	2.19875	3.53022	3.46702	0	0	1.24323	0	0	0.785553	9.23975	12.9975	6.44123	0	3.009	0	65.9625	29.4185	31.2032	6.96696	22.5732	14.9188	6.21167	0.861742	1.57111
LOC116416032:E002	0	0	0	0	0	0	0	0	0	0	0	0	0	0	0	11.5497	13.7196	8.05154	0	4.2126	0	68.1613	32.9488	34.6702	6.96696	22.5732	16.162	6.21167	0.861742	2.35666
LOC116416032:E003	0	0	0	0	0.6018	0	2.19875	3.53022	4.6227	0	2.82165	2.48646	0	0	0	11.5497	13.7196	8.05154	0	3.6108	0	65.9625	29.4185	30.0475	6.96696	19.7516	13.6755	6.21167	0.861742	2.35666
LOC116416032:E004	9.23975	12.9975	6.44123	0	2.4072	0	63.7638	25.8883	26.5805	6.96696	19.7516	12.4323	6.21167	0.861742	1.57111	2.30994	0.722083	1.61031	0	1.8054	0	4.3975	7.06045	8.08972	0	2.82165	3.72969	0	0	0.785553
LOC116416033:E001	0	0	0	0	0	0	0	1.17674	1.15567	1.16116	0	0	0	0	0	0	0	0	0	0	0	0	0	0	0	0	0	0	0	0
LOC116416034:E001	2.30994	0	0	0	0	0	0	0	0	0	0	1.24323	0	0.861742	0.785553	0	0	0	0	0	0	0	0	0	0	0	0	0	0	0
LOC116416035:E001	0	0	0	0	0	0	0	0	1.15567	0	0	0	0	0	0.785553	0	0	0	0	0	0	0	0	0	0	0	0	0	0	0
LOC116416036:E001	0	0	0.805154	0	0	0	0	0	0	0	0	0	0	0	0	0	0	0	0	0	0	0	0	0	0	0	0	0	0	0
LOC116416037:E001	0	0	0	0	0	0	2.19875	0	0	0	1.41083	0	0	0	0.785553	0	0	0	0	0	0	0	0	0	0	0	0	0	0	0
LOC116416038:E001	0	0	0	0	0	0	2.19875	0	0	0	0	0	0.776458	0	0	0	0	0	0	0	0	0	0	0	0	0	0	0	0	0
LOC116416039:E001	1.15497	0	0	0	0	0	4.3975	0	0	0	0	0	0	0	0	0	0	0	0	0	0	0	0	0	0	0	0	0	0	0
LOC116416040:E001	1.15497	0	0	0	0	0	2.19875	0	0	0	0	0	0	0	0.785553	0	0	0	0	0	0	0	0	0	0	0	0	0	0	0
LOC116416041:E001	1.15497	0	0	0	0	0	0	0	0	0	0	0	0	0	0.785553	0	0	0	0	0	0	0	0	0	0	0	0	0	0	0
LOC116416042:E001	5.77484	0	0.805154	0	0.6018	0	4.3975	1.17674	1.15567	0	0	2.48646	0	1.72348	0	0	0	0	0	0	0	0	0	0	0	0	0	0	0	0
LOC116416043:E001	0	0	0	0	0	0	0	0	0	0	0	0	0	0	0	0	0	0	0	0	0	0	0	0	0	0	0	0	0	0
LOC116416044:E001	0	0	0	0	0	0	0	0	0	0	0	0	0	0	0	0	0	0	0	0	0	0	0	0	0	0	0	0	0	0
LOC116416045:E001	0	0	0	0	0	0	0	0	0	0	0	0	0	0	0	0	0	0	0	0	0	0	0	0	0	0	0	0	0	0
LOC116416046:E001	0	0	0	0	0	0	0	0	0	0	0	0	0	0	0	0	0	0	0	0	0	0	0	0	0	0	0	0	0	0
LOC116416047:E001	0	0	0	0	0	0	0	0	0	0	0	0	0	0	0	0	0	0	0	0	0	0	0	0	0	0	0	0	0	0
LOC116416048:E001	1.15497	0	0.805154	0.724465	0	0	0	0	0	0	2.82165	2.48646	0	0	0	0	0	0	0	0	0	0	0	0	0	0	0	0	0	0
LOC116416049:E001	0	0	0	0	0	0	0	0	0	0	0	1.24323	0	0	0.785553	0	0	0	0	0	0	0	0	0	0	0	0	0	0	0
LOC116416050:E001	0	0	0.805154	0	0.6018	0	15.3913	7.06045	1.15567	0	0	0	0	0	0	0	0	0	0	0	0	0	0	0	0	0	0	0	0	0
LOC116416051:E001	0	0	0	0	0	0	0	0	0	0	0	0	0.776458	0	0	0	0	0	0	0	0	0	0	0	0	0	0	0	0	0
LOC116416052:E001	0	0.722083	0	1.44893	0	0	2.19875	0	0	1.16116	0	2.48646	0.776458	0	0	1.15497	0	0	1.44893	0	0	0	0	0	0	0	0	0.776458	0.861742	0.785553
LOC116416052:E002	1.15497	0	0	1.44893	0	0	0	0	0	0	0	0	0.776458	0.861742	0.785553	0	0.722083	0	1.44893	0	0	2.19875	0	0	1.16116	0	2.48646	0.776458	0	0
LOC116416053:E001	3.46491	0	0	0	0	0	0	0	0	0	0	0	0	0	0	8.08478	1.44417	0	0	0	0	0	0	0	0	0	0	0.776458	0	0.785553
LOC116416053:E002	8.08478	1.44417	0	0	0	0	0	0	0	0	0	0	0.776458	0	0.785553	3.46491	0	0	0	0	0	0	0	0	0	0	0	0	0	0
LOC116416054:E001	0	2.88833	1.61031	4.34679	3.6108	8.05533	6.59625	2.35348	4.6227	4.64464	0	9.94584	3.88229	3.44697	3.14221	1.15497	0.722083	0	2.17339	1.2036	0.805533	8.795	0	1.15567	12.7728	7.05413	2.48646	0.776458	0.861742	6.28442
LOC116416054:E002	1.15497	0.722083	0	2.17339	1.2036	0.805533	8.795	0	1.15567	12.7728	7.05413	2.48646	0.776458	0.861742	6.28442	0	2.88833	1.61031	4.34679	3.6108	8.05533	6.59625	2.35348	4.6227	4.64464	0	9.94584	3.88229	3.44697	3.14221
LOC116416055:E001	0	0	0	0	0	0	0	0	1.15567	0	0	0	0	0.861742	0	0	0	0	0	0	0	0	0	0	0	0	0	0	0	0
LOC116416055:E002	0	0	0	0	0	0	0	0	0	0	0	0	0	0	0	0	0	0	0	0	0	0	0	1.15567	0	0	0	0	0.861742	0
LOC116416056:E001	0	0.722083	0	0	0	0	0	0	0	0	1.41083	0	0	0	0	0	0	0	0	0	0	0	0	0	0	0	0	0	0	0
LOC116416056:E002	0	0	0	0	0	0	0	0	0	0	0	0	0	0	0	0	0.722083	0	0	0	0	0	0	0	0	1.41083	0	0	0	0
LOC116416057:E001	0	0	0	0	0	0	0	0	0	0	0	0	0	0	0	0	0	0	0	0	0	0	0	0	0	0	0	0	0	0
LOC116416057:E002	0	0	0	0	0	0	0	0	0	0	0	0	0	0	0	0	0	0	0	0	0	0	0	0	0	0	0	0	0	0
LOC116416057:E003	0	0	0	0	0	0	0	0	0	0	0	0	0	0	0	0	0	0	0	0	0	0	0	0	0	0	0	0	0	0
LOC116416057:E004	0	0	0	0	0	0	0	0	0	0	0	0	0	0	0	0	0	0	0	0	0	0	0	0	0	0	0	0	0	0
LOC116416057:E005	0	0	0	0	0	0	0	0	0	0	0	0	0	0	0	0	0	0	0	0	0	0	0	0	0	0	0	0	0	0
LOC116416058:E001	0	0	0	0	0	0	0	0	0	0	0	0	0	0	0	0	0	0	0	0	0	0	0	0	0	0	0	0	0	0
LOC116416058:E002	0	0	0	0	0	0	0	0	0	0	0	0	0	0	0	0	0	0	0	0	0	0	0	0	0	0	0	0	0	0
LOC116416058:E003	0	0	0	0	0	0	0	0	0	0	0	0	0	0	0	0	0	0	0	0	0	0	0	0	0	0	0	0	0	0
LOC116416058:E004	0	0	0	0	0	0	0	0	0	0	0	0	0	0	0	0	0	0	0	0	0	0	0	0	0	0	0	0	0	0
LOC116416058:E005	0	0	0	0	0	0	0	0	0	0	0	0	0	0	0	0	0	0	0	0	0	0	0	0	0	0	0	0	0	0
LOC116416059:E001	0	0	0	0	0	0	0	0	0	0	0	0	0	0	0	0	0	0	0	0	0	0	0	0	0	0	0	0	0	0
LOC116416059:E002	0	0	0	0	0	0	0	0	0	0	0	0	0	0	0	0	0	0	0	0	0	0	0	0	0	0	0	0	0	0
LOC116416059:E003	0	0	0	0	0	0	0	0	0	0	0	0	0	0	0	0	0	0	0	0	0	0	0	0	0	0	0	0	0	0
LOC116416059:E004	0	0	0	0	0	0	0	0	0	0	0	0	0	0	0	0	0	0	0	0	0	0	0	0	0	0	0	0	0	0
LOC116416059:E005	0	0	0	0	0	0	0	0	0	0	0	0	0	0	0	0	0	0	0	0	0	0	0	0	0	0	0	0	0	0
LOC116416060:E001	0	0	0	0	0.6018	0	0	0	0	0	0	1.24323	2.32937	0.861742	0	0	0	0	0	0	0	0	0	0	0	0	0	0	0	0
LOC116416060:E002	0	0	0	0	0	0	0	0	0	0	0	0	0	0	0	0	0	0	0	0.6018	0	0	0	0	0	0	1.24323	2.32937	0.861742	0
LOC116416061:E001	0	0	0	0.724465	0	0	0	0	0	1.16116	0	0	0	0	0	1.15497	0	0	0	0	0	0	0	0	1.16116	1.41083	1.24323	2.32937	0.861742	2.35666
LOC116416061:E002	0	0	0	0	0	0	0	0	0	0	0	0	0	0	0	1.15497	0	0	0.724465	0	0	0	0	0	2.32232	1.41083	1.24323	2.32937	0.861742	2.35666
LOC116416061:E003	1.15497	0	0	0	0	0	0	0	0	1.16116	1.41083	1.24323	2.32937	0.861742	2.35666	0	0	0	0.724465	0	0	0	0	0	1.16116	0	0	0	0	0
LOC116416062:E001	15.0146	0	1.61031	0	0	0	8.795	2.35348	1.15567	0	4.23248	7.45938	3.10583	3.44697	2.35666	5.77484	5.05458	2.41546	0	0	0	2.19875	20.0046	11.5567	5.8058	4.23248	9.94584	5.43521	3.44697	7.06997
LOC116416062:E002	1.15497	0.722083	0.805154	0	0	0	0	2.35348	0	2.32232	0	0	0	1.72348	1.57111	19.6345	4.3325	3.22062	0	0	0	10.9938	20.0046	12.7124	3.48348	8.46496	17.4052	8.54104	5.17045	7.85553
LOC116416062:E003	2.30994	0	0	0	0	0	0	3.53022	0	0	1.41083	1.24323	1.55292	0.861742	1.57111	18.4795	5.05458	4.02577	0	0	0	10.9938	18.8279	12.7124	5.8058	7.05413	16.162	6.98812	6.03219	7.85553
LOC116416062:E004	0	2.16625	1.61031	0	0	0	2.19875	5.88371	3.46702	2.32232	2.82165	2.48646	1.55292	0.861742	2.35666	20.7894	2.88833	2.41546	0	0	0	8.795	16.4744	9.2454	3.48348	5.64331	14.9188	6.98812	6.03219	7.06997
LOC116416062:E005	0	0	0	0	0	0	0	0	1.15567	0	0	0	0	0	0	20.7894	5.05458	4.02577	0	0	0	10.9938	22.3581	11.5567	5.8058	8.46496	17.4052	8.54104	6.89394	9.42663
LOC116416062:E006	0	0	0	0	0	0	0	0	0	0	0	0	0	0	0	20.7894	5.05458	4.02577	0	0	0	10.9938	22.3581	12.7124	5.8058	8.46496	17.4052	8.54104	6.89394	9.42663
LOC116416062:E007	1.15497	1.44417	0	0	0	0	0	1.17674	0	0	0	2.48646	0.776458	0	0	19.6345	3.61041	4.02577	0	0	0	10.9938	21.1813	12.7124	5.8058	8.46496	14.9188	7.76458	6.89394	9.42663
LOC116416062:E008	0	0	0	0	0	0	0	3.53022	2.31135	1.16116	0	3.72969	1.55292	0	0.785553	20.7894	5.05458	4.02577	0	0	0	10.9938	18.8279	10.4011	4.64464	8.46496	13.6755	6.98812	6.89394	8.64108
LOC116416062:E009	1.15497	0.722083	0	0	0	0	0	3.53022	4.6227	0	0	0	0	0	0.785553	19.6345	4.3325	4.02577	0	0	0	10.9938	18.8279	8.08972	5.8058	8.46496	17.4052	8.54104	6.89394	8.64108
LOC116416063:E001	0	0	0	0	0	0	0	0	0	0	0	0	0	0	0	0	0	0	0	2.4072	0	0	0	0	0	0	0	0	0	0
LOC116416063:E002	0	0	0	0	0	0	0	0	0	0	0	0	0	0	0	0	0	0	0	2.4072	0	0	0	0	0	0	0	0	0	0
LOC116416063:E003	0	0	0	0	2.4072	0	0	0	0	0	0	0	0	0	0	0	0	0	0	0	0	0	0	0	0	0	0	0	0	0
LOC116416063:E004	0	0	0	0	0	0	0	0	0	0	0	0	0	0	0	0	0	0	0	2.4072	0	0	0	0	0	0	0	0	0	0
LOC116416063:E005	0	0	0	0	0	0	0	0	0	0	0	0	0	0	0	0	0	0	0	2.4072	0	0	0	0	0	0	0	0	0	0
LOC116416064:E001	0	0	0	0	0	0	0	0	0	0	0	1.24323	0	2.58523	3.92776	0	0	0	0	0	0	0	0	0	0	0	0	0	0	0
LOC116416064:E002	0	0	0	0	0	0	0	0	0	0	0	0	0	0	0	0	0	0	0	0	0	0	0	0	0	0	1.24323	0	2.58523	3.92776
LOC116416065:E001	10.3947	4.3325	0	7.96911	18.054	24.9715	4.3975	0	0	0	0	1.24323	3.10583	2.58523	2.35666	49.6636	5.05458	5.63608	13.0404	39.7188	54.7763	4.3975	1.17674	0	3.48348	0	1.24323	0	3.44697	7.06997
LOC116416065:E002	0	0.722083	0	0	3.6108	9.6664	0	0	0	0	0	0	0	0	0	60.0584	8.66499	5.63608	21.0095	54.162	70.0814	8.795	1.17674	0	3.48348	0	2.48646	3.10583	6.03219	9.42663
LOC116416065:E003	0	0	0	0	0	0	0	0	0	0	0	0	0	0	0	60.0584	9.38708	5.63608	21.0095	57.7728	79.7478	8.795	1.17674	0	3.48348	0	2.48646	3.10583	6.03219	9.42663
LOC116416065:E004	0	0	0	0	0	0.805533	0	0	0	0	0	0	0	0	0	60.0584	9.38708	5.63608	21.0095	57.7728	78.9423	8.795	1.17674	0	3.48348	0	2.48646	3.10583	6.03219	9.42663
LOC116416065:E005	0	0	0	0	0	0	0	0	0	0	0	0	0	0	0	60.0584	9.38708	5.63608	21.0095	57.7728	79.7478	8.795	1.17674	0	3.48348	0	2.48646	3.10583	6.03219	9.42663
LOC116416065:E006	0	0	0	0	0	0	0	0	0	0	0	0	0	0	0	60.0584	9.38708	5.63608	21.0095	57.7728	79.7478	8.795	1.17674	0	3.48348	0	2.48646	3.10583	6.03219	9.42663
LOC116416065:E007	0	0	0	0	0	0	0	1.17674	0	0	0	0	0	0	0	60.0584	9.38708	5.63608	21.0095	57.7728	79.7478	8.795	0	0	3.48348	0	2.48646	3.10583	6.03219	9.42663
LOC116416065:E008	47.3537	3.61041	5.63608	13.0404	34.9044	43.4988	4.3975	0	0	2.32232	0	1.24323	0	3.44697	5.49887	12.7047	5.77666	0	7.96911	22.8684	36.249	4.3975	1.17674	0	1.16116	0	1.24323	3.10583	2.58523	3.92776
LOC116416065:E009	0	0	0	0	0	0.805533	0	0	0	0	0	0	0	0	0	60.0584	9.38708	5.63608	21.0095	57.7728	78.9423	8.795	1.17674	0	3.48348	0	2.48646	3.10583	6.03219	9.42663
LOC116416065:E010	0	0	0	0	1.2036	0	0	0	0	1.16116	0	0	0	0	0.785553	60.0584	9.38708	5.63608	21.0095	56.5692	79.7478	8.795	1.17674	0	2.32232	0	2.48646	3.10583	6.03219	8.64108
LOC116416065:E011	0	0	0	0	0	0	0	0	0	0	0	0	0	0	0	60.0584	9.38708	5.63608	21.0095	57.7728	79.7478	8.795	1.17674	0	3.48348	0	2.48646	3.10583	6.03219	9.42663
LOC116416065:E012	2.30994	0.722083	0	0	0	0	0	0	0	0	0	0	0	0	0.785553	57.7484	8.66499	5.63608	21.0095	57.7728	79.7478	8.795	1.17674	0	3.48348	0	2.48646	3.10583	6.03219	8.64108
LOC116416066:E001	0	0.722083	0	0	0	0	0	1.17674	0	0	0	0	0	0	0	1.15497	0	0	0	0	0	0	0	1.15567	0	0	0	0	0	0
LOC116416066:E002	0	0	0	0	0	0	0	0	0	0	0	0	0	0	0	1.15497	0.722083	0	0	0	0	0	1.17674	1.15567	0	0	0	0	0	0
LOC116416066:E003	1.15497	0	0	0	0	0	0	0	1.15567	0	0	0	0	0	0	0	0.722083	0	0	0	0	0	1.17674	0	0	0	0	0	0	0
LOC116416067:E001	0	0	0	0	0	0	2.19875	0	0	0	0	0	0	0	0	1.15497	0.722083	0	0	0	0	10.9938	0	2.31135	2.32232	0	0	0.776458	0	0.785553
LOC116416067:E002	1.15497	0.722083	0	0	0	0	10.9938	0	2.31135	2.32232	0	0	0.776458	0	0.785553	0	0	0	0	0	0	2.19875	0	0	0	0	0	0	0	0
LOC116416068:E001	83.1577	11.5533	5.63608	0	1.8054	2.4166	250.658	8.23719	6.93405	30.1902	18.3407	28.5943	21.7408	18.0966	22.781	97.0174	20.2183	12.0773	0	4.8144	2.4166	268.248	14.1209	10.4011	20.9009	9.87579	41.0266	14.7527	9.47916	17.2822
LOC116416068:E002	97.0174	20.2183	12.0773	0	4.8144	2.4166	268.248	14.1209	10.4011	20.9009	9.87579	41.0266	14.7527	9.47916	17.2822	83.1577	11.5533	5.63608	0	1.8054	2.4166	250.658	8.23719	6.93405	30.1902	18.3407	28.5943	21.7408	18.0966	22.781
LOC116416069:E001	0	1.44417	1.61031	0.724465	0	0	30.7825	8.23719	8.08972	10.4504	1.41083	4.97292	0.776458	0	1.57111	2.30994	1.44417	0	0	0.6018	0	2.19875	5.88371	0	2.32232	1.41083	2.48646	1.55292	0	0
LOC116416069:E002	1.15497	0.722083	0	0	0	0	0	1.17674	0	0	0	1.24323	0	0	0	1.15497	2.16625	1.61031	0.724465	0.6018	0	32.9813	12.9442	8.08972	12.7728	2.82165	6.21615	2.32937	0	1.57111
LOC116416069:E003	0	0	0	0	0	0	0	0	0	0	0	0	0	0	0	2.30994	2.88833	1.61031	0.724465	0.6018	0	32.9813	14.1209	8.08972	12.7728	2.82165	7.45938	2.32937	0	1.57111
LOC116416069:E004	0	0	0	0	0	0	0	0	0	0	0	0	0	0	0	2.30994	2.88833	1.61031	0.724465	0.6018	0	32.9813	14.1209	8.08972	12.7728	2.82165	7.45938	2.32937	0	1.57111
LOC116416069:E005	0	0	0	0	0	0	0	0	0	0	0	0	0	0	0	2.30994	2.88833	1.61031	0.724465	0.6018	0	32.9813	14.1209	8.08972	12.7728	2.82165	7.45938	2.32937	0	1.57111
LOC116416069:E006	1.15497	0.722083	0	0	0.6018	0	2.19875	4.70697	0	2.32232	1.41083	1.24323	1.55292	0	0	1.15497	2.16625	1.61031	0.724465	0	0	30.7825	9.41393	8.08972	10.4504	1.41083	6.21615	0.776458	0	1.57111
LOC116416069:E007	0	0	0	0	0	0	0	0	0	0	0	0	0	0	0	2.30994	2.88833	1.61031	0.724465	0.6018	0	32.9813	14.1209	8.08972	12.7728	2.82165	7.45938	2.32937	0	1.57111
LOC116416070:E001	0	0	0	0	0	0	0	0	0	0	0	0	0	0	0	0	0	0	0	0	0	4.3975	0	0	1.16116	0	0	0	0	0.785553
LOC116416070:E002	0	0	0	0	0	0	4.3975	0	0	1.16116	0	0	0	0	0.785553	0	0	0	0	0	0	0	0	0	0	0	0	0	0	0
LOC116416071:E001	6.92981	10.8312	0	11.5914	12.036	18.5273	4.3975	7.06045	9.2454	12.7728	7.05413	4.97292	12.4233	9.47916	10.9977	17.3245	6.49874	3.22062	7.24465	7.2216	19.3328	21.9875	2.35348	8.08972	16.2562	5.64331	4.97292	11.6469	6.89394	5.49887
LOC116416071:E002	17.3245	6.49874	3.22062	7.24465	7.2216	18.5273	19.7888	2.35348	8.08972	15.0951	4.23248	4.97292	10.8704	6.03219	5.49887	6.92981	10.8312	0	11.5914	12.036	19.3328	6.59625	7.06045	9.2454	13.9339	8.46496	4.97292	13.1998	10.3409	10.9977
LOC116416071:E003	0	0	0	0	0	0.805533	2.19875	0	0	1.16116	1.41083	0	0.776458	0.861742	0	24.2543	17.33	3.22062	18.8361	19.2576	37.0545	24.1863	9.41393	17.3351	27.8679	11.2866	9.94584	23.2937	15.5114	16.4966
LOC116416072:E001	1.15497	0	0	0	0	0	0	0	0	0	0	0	0	0	0.785553	3.46491	0.722083	1.61031	0	0	0	0	0	1.15567	1.16116	0	0	3.10583	1.72348	0.785553
LOC116416072:E002	3.46491	0.722083	1.61031	0	0	0	0	0	1.15567	1.16116	0	0	3.10583	1.72348	0.785553	1.15497	0	0	0	0	0	0	0	0	0	0	0	0	0	0.785553
LOC116416073:E001	0	0	0	0.724465	0	0	0	0	0	0	0	0	0	0	0	1.15497	0	0	3.62232	3.6108	2.4166	2.19875	0	0	0	0	2.48646	0.776458	1.72348	0
LOC116416073:E002	1.15497	0	0	3.62232	3.6108	2.4166	2.19875	0	0	0	0	2.48646	0.776458	1.72348	0	0	0	0	0.724465	0	0	0	0	0	0	0	0	0	0	0
LOC116416074:E001	0	0	0	0	0	0	0	0	0	0	0	0	0	0	0	0	0	0	0	0	0	0	0	0	0	0	0	0	0	0
LOC116416074:E002	0	0	0	0	0	0	0	0	0	0	0	0	0	0	0	0	0	0	0	0	0	0	0	0	0	0	0	0	0	0
LOC116416075:E001	0	0	0	0	0	0	2.19875	2.35348	1.15567	11.6116	2.82165	3.72969	0.776458	0.861742	2.35666	5.77484	2.16625	3.22062	0	0	0	6.59625	0	2.31135	4.64464	4.23248	7.45938	13.1998	6.89394	5.49887
LOC116416075:E002	4.61987	1.44417	1.61031	0	0	0	2.19875	0	1.15567	3.48348	4.23248	3.72969	9.3175	4.30871	3.14221	1.15497	0.722083	1.61031	0	0	0	6.59625	2.35348	2.31135	12.7728	2.82165	7.45938	4.65875	3.44697	4.71332
LOC116416075:E003	0	0	0.805154	0	0	0	0	0	0	0	0	0	0	0	0	5.77484	2.16625	2.41546	0	0	0	8.795	2.35348	3.46702	16.2562	7.05413	11.1891	13.9762	7.75568	7.85553
LOC116416075:E004	1.15497	0.722083	0	0	0	0	2.19875	0	0	0	0	2.48646	2.32937	0.861742	0	4.61987	1.44417	3.22062	0	0	0	6.59625	2.35348	3.46702	16.2562	7.05413	8.70261	11.6469	6.89394	7.85553
LOC116416075:E005	0	0	0.805154	0	0	0	2.19875	0	1.15567	1.16116	0	1.24323	1.55292	1.72348	2.35666	5.77484	2.16625	2.41546	0	0	0	6.59625	2.35348	2.31135	15.0951	7.05413	9.94584	12.4233	6.03219	5.49887
LOC116416076:E001	10.3947	8.66499	4.02577	3.62232	5.4162	8.05533	15.3913	18.8279	23.1135	18.5786	11.2866	12.4323	13.1998	3.44697	14.1399	867.381	761.075	472.626	276.021	394.179	449.488	2763.83	1392.09	1741.6	962.602	572.796	1319.07	634.366	400.71	942.663
LOC116416076:E002	1.15497	2.16625	0.805154	3.62232	0	0.805533	2.19875	0	1.15567	0	2.82165	0	1.55292	0	2.35666	876.621	767.574	475.846	276.021	399.595	456.737	2777.02	1410.91	1763.56	981.181	581.261	1331.5	646.013	404.157	954.446
LOC116416076:E003	8.08478	12.9975	2.41546	5.79572	6.6198	7.2498	24.1863	23.5348	24.2692	23.2232	8.46496	26.1078	13.9762	6.03219	20.4244	869.691	756.743	474.236	273.848	392.975	450.293	2755.03	1387.38	1740.45	957.958	575.617	1305.39	633.59	398.125	936.379
LOC116416076:E004	741.49	709.085	456.523	258.634	374.319	410.822	2471.4	1326.19	1675.73	913.833	548.812	1256.91	600.202	375.72	897.887	136.286	60.6549	20.1289	21.0095	25.2756	46.7209	307.825	84.7254	88.987	67.3473	35.2707	74.5938	47.3639	28.4375	58.9164
LOC116416076:E005	11.5497	2.88833	0	2.17339	2.4072	8.05533	10.9938	5.88371	4.6227	1.16116	1.41083	8.70261	2.32937	1.72348	1.57111	866.226	766.852	476.651	277.47	397.188	449.488	2768.23	1405.03	1760.09	980.02	582.671	1322.8	645.237	402.434	955.232
LOC116416076:E006	1.15497	0	0	0	0	0	0	0	0	0	0	0	0	0	0	876.621	769.74	476.651	279.643	399.595	457.543	2779.22	1410.91	1764.72	981.181	584.082	1331.5	647.566	404.157	956.803
LOC116416076:E007	0	0	0	0	0	0	0	0	0	0	0	0	0	0	0	877.776	769.74	476.651	279.643	399.595	457.543	2779.22	1410.91	1764.72	981.181	584.082	1331.5	647.566	404.157	956.803
LOC116416076:E008	70.4531	23.8287	8.05154	2.89786	9.027	11.2775	138.521	27.0651	21.9578	17.4174	8.46496	18.6484	10.094	11.2026	13.3544	807.323	745.911	468.6	276.746	390.568	446.265	2640.7	1383.85	1742.76	963.763	575.617	1312.85	637.472	392.954	943.449
LOC116416076:E009	33.4941	10.1092	4.83093	2.89786	1.8054	11.2775	116.534	9.41393	13.8681	6.96696	2.82165	8.70261	5.43521	5.17045	7.06997	844.282	759.631	471.82	276.746	397.79	446.265	2662.69	1401.5	1750.85	974.214	581.261	1322.8	642.131	398.987	949.733
LOC116416076:E010	0	0	0	0	0	0	0	0	0	0	0	0	0.776458	0.861742	0	877.776	769.74	476.651	279.643	399.595	457.543	2779.22	1410.91	1764.72	981.181	584.082	1331.5	646.79	403.295	956.803
LOC116416077:E001	0	0	0	0	0	0	0	0	0	1.16116	0	0	0	0	0	0	0	0	0	0	0	0	0	0	0	0	0	0	0	0
LOC116416077:E002	0	0	0	0	0	0	0	0	0	0	0	0	0	0	0	0	0	0	0	0	0	0	0	0	1.16116	0	0	0	0	0
LOC116416078:E001	0	0	0	0	0	0	0	0	0	0	0	0	0	0	0	0	0	0	0	0	0	0	0	0	0	0	0	0	0	0
LOC116416080:E001	917.045	821.008	706.12	1717.71	2203.19	2436.74	2963.92	3044.23	3671.58	2585.9	1867.93	2518.78	2101.87	1620.08	2394.36	1.15497	2.16625	4.02577	9.41804	18.6558	10.4719	2.19875	21.1813	27.7362	12.7728	11.2866	12.4323	9.3175	6.03219	15.7111
LOC116416080:E002	0	0	0	0	0	1.61107	0	1.17674	0	0	0	0	0	0.861742	0	918.2	823.174	710.146	1727.12	2221.84	2445.6	2966.11	3064.23	3699.31	2598.68	1879.22	2531.22	2111.19	1625.25	2410.08
LOC116416080:E003	0	0	0	0	0	0	0	0	0	0	0	0	0	0	0	918.2	823.174	710.146	1727.12	2221.84	2447.21	2966.11	3065.41	3699.31	2598.68	1879.22	2531.22	2111.19	1626.11	2410.08
LOC116416080:E004	1.15497	2.16625	4.02577	9.41804	18.6558	8.86087	2.19875	20.0046	27.7362	12.7728	11.2866	12.4323	9.3175	5.17045	15.7111	917.045	821.008	706.12	1717.71	2203.19	2438.35	2963.92	3045.41	3671.58	2585.9	1867.93	2518.78	2101.87	1620.94	2394.36
LOC116416080:E005	0	0	0	0	0	0	0	0	0	0	0	0	0	0	0	918.2	823.174	710.146	1727.12	2221.84	2447.21	2966.11	3065.41	3699.31	2598.68	1879.22	2531.22	2111.19	1626.11	2410.08
LOC116416081:E001	0	0	0	0	0	0	0	0	0	0	0	0	0	0	0	0	0	0	0	0	0	0	0	0	0	0	0	0	0	0
LOC116416081:E002	0	0	0	0	0	0	0	0	0	0	0	0	0	0	0	0	0	0	0	0	0	0	0	0	0	0	0	0	0	0
LOC116416082:E001	0	0	0	0	0	0	0	0	0	0	0	0	0.776458	0	0	0	0	0	0	0	0	0	0	0	0	0	0	0	0	0
LOC116416083:E001	0	0	0	0	0	0	0	0	0	0	0	1.24323	0	0	0	0	0	0	0	0	0	0	0	0	0	0	0	0	0	0
LOC116416084:E001	0	0	0	0	0	0	0	0	0	0	0	1.24323	0	0	0	0	0	0	0	0	0	0	0	0	0	0	0	0	0	0
LOC116416085:E001	0	0	0	0	0	0	0	2.35348	1.15567	2.32232	0	0	2.32937	0.861742	1.57111	0	0	0	0	0	0	0	0	0	0	0	0	0	0	0
LOC116416086:E001	9.23975	1.44417	0	1.44893	0	3.22213	13.1925	1.17674	0	1.16116	0	1.24323	0	0.861742	1.57111	0	0	0	0	0	0	0	0	0	0	0	0	0	0	0
LOC116416087:E001	0	0	0	0	0	0	0	0	0	0	0	0	0	0	0	0	2.16625	1.61031	3.62232	3.6108	4.02767	0	0	1.15567	0	4.23248	1.24323	1.55292	1.72348	0.785553
LOC116416087:E002	0	0	0.805154	0	0.6018	0	0	0	0	0	0	0	0	0	0	0	2.16625	0.805154	3.62232	3.009	4.02767	0	0	1.15567	0	4.23248	1.24323	1.55292	1.72348	0.785553
LOC116416087:E003	0	0	0	0	0	0	0	0	0	0	0	0	0	0	0	0	2.16625	1.61031	3.62232	3.6108	4.02767	0	0	1.15567	0	4.23248	1.24323	1.55292	1.72348	0.785553
LOC116416087:E004	0	0	0	0	0	0	0	0	0	0	0	0	0	0	0	0	2.16625	1.61031	3.62232	3.6108	4.02767	0	0	1.15567	0	4.23248	1.24323	1.55292	1.72348	0.785553
LOC116416087:E005	0	2.16625	0.805154	3.62232	3.009	4.02767	0	0	1.15567	0	4.23248	1.24323	1.55292	1.72348	0.785553	0	0	0.805154	0	0.6018	0	0	0	0	0	0	0	0	0	0
LOC116416088:E001	5.77484	4.3325	0.805154	0.724465	0	0	2.19875	7.06045	2.31135	1.16116	0	0	6.98812	3.44697	1.57111	9.23975	3.61041	6.44123	0.724465	0.6018	0.805533	8.795	11.7674	4.6227	4.64464	4.23248	2.48646	11.6469	8.61742	3.14221
LOC116416088:E002	9.23975	3.61041	6.44123	0.724465	0.6018	0	8.795	11.7674	4.6227	4.64464	4.23248	2.48646	11.6469	8.61742	3.14221	5.77484	4.3325	0.805154	0.724465	0	0.805533	2.19875	7.06045	2.31135	1.16116	0	0	6.98812	3.44697	1.57111
LOC116416088:E003	0	0	0	0	0	0.805533	0	0	0	0	0	0	0	0	0	15.0146	7.94291	7.24639	1.44893	0.6018	0	10.9938	18.8279	6.93405	5.8058	4.23248	2.48646	18.635	12.0644	4.71332
LOC116416088:E004	0	0	0	0	0	0	0	0	0	0	0	0	0	0	0	15.0146	7.94291	7.24639	1.44893	0.6018	0.805533	10.9938	18.8279	6.93405	5.8058	4.23248	2.48646	18.635	12.0644	4.71332
LOC116416089:E001	324.546	124.92	97.4237	602.03	513.335	938.446	329.813	51.7766	75.1189	193.914	248.305	202.646	74.54	99.9621	79.3408	0	0	0	0	0	0	0	0	0	0	0	0	0	0	0
LOC116416089:E002	0	0	0	0	0	0	0	0	0	0	0	0	0	0	0	324.546	124.92	97.4237	602.03	513.335	938.446	329.813	51.7766	75.1189	193.914	248.305	202.646	74.54	99.9621	79.3408
LOC116416089:E003	0	0	0	0	0	0	0	0	0	0	0	0	0	0	0	324.546	124.92	97.4237	602.03	513.335	938.446	329.813	51.7766	75.1189	193.914	248.305	202.646	74.54	99.9621	79.3408
LOC116416090:E001	0	1.44417	0.805154	0.724465	1.2036	4.02767	0	2.35348	0	1.16116	1.41083	0	0	0.861742	0	1.15497	4.3325	1.61031	3.62232	2.4072	0.805533	0	0	0	2.32232	5.64331	2.48646	2.32937	2.58523	1.57111
LOC116416090:E002	1.15497	4.3325	1.61031	3.62232	2.4072	0.805533	0	0	0	2.32232	5.64331	2.48646	2.32937	2.58523	1.57111	0	1.44417	0.805154	0.724465	1.2036	4.02767	0	2.35348	0	1.16116	1.41083	0	0	0.861742	0
LOC116416091:E001	0	0	0	0	0	0	0	0	0	0	0	0	0	0	0	5.77484	5.05458	3.22062	2.89786	1.2036	4.02767	0	1.17674	0	3.48348	0	0	0	0	0.785553
LOC116416091:E002	1.15497	0.722083	0	0	0	0	0	0	0	0	0	0	0	0	0	4.61987	4.3325	3.22062	2.89786	1.2036	4.02767	0	1.17674	0	3.48348	0	0	0	0	0.785553
LOC116416091:E003	0	0	0	0	0	0	0	0	0	0	0	0	0	0	0	5.77484	5.05458	3.22062	2.89786	1.2036	4.02767	0	1.17674	0	3.48348	0	0	0	0	0.785553
LOC116416091:E004	0	0	0	0	0	0	0	0	0	0	0	0	0	0	0	5.77484	5.05458	3.22062	2.89786	1.2036	4.02767	0	1.17674	0	3.48348	0	0	0	0	0.785553
LOC116416091:E005	0	0	0	0	0	0	0	0	0	0	0	0	0	0	0	5.77484	5.05458	3.22062	2.89786	1.2036	4.02767	0	1.17674	0	3.48348	0	0	0	0	0.785553
LOC116416091:E006	3.46491	4.3325	3.22062	0.724465	0	3.22213	0	0	0	1.16116	0	0	0	0	0.785553	2.30994	0.722083	0	2.17339	1.2036	0.805533	0	1.17674	0	2.32232	0	0	0	0	0
LOC116416091:E007	1.15497	0	0	2.17339	1.2036	0.805533	0	1.17674	0	2.32232	0	0	0	0	0	4.61987	5.05458	3.22062	0.724465	0	3.22213	0	0	0	1.16116	0	0	0	0	0.785553
LOC116416091:E008	0	0	0	0	0	0	0	0	0	0	0	0	0	0	0	5.77484	5.05458	3.22062	2.89786	1.2036	4.02767	0	1.17674	0	3.48348	0	0	0	0	0.785553
LOC116416091:E009	0	0	0	0	0	0	0	0	0	0	0	0	0	0	0	5.77484	5.05458	3.22062	2.89786	1.2036	4.02767	0	1.17674	0	3.48348	0	0	0	0	0.785553
LOC116416091:E010	0	0	0	0	0	0	0	0	0	0	0	0	0	0	0	5.77484	5.05458	3.22062	2.89786	1.2036	4.02767	0	1.17674	0	3.48348	0	0	0	0	0.785553
LOC116416094:E001	1.15497	0	0.805154	1.44893	2.4072	3.22213	2.19875	0	0	2.32232	0	12.4323	0.776458	1.72348	3.14221	2.30994	2.16625	0	0.724465	0.6018	0.805533	2.19875	0	0	1.16116	0	3.72969	0	0	0
LOC116416094:E002	0	0	0	0	0	0	0	0	0	0	0	0	0	0	0	3.46491	2.16625	0.805154	2.17339	3.009	4.02767	4.3975	0	0	3.48348	0	16.162	0.776458	1.72348	3.14221
LOC116416094:E003	2.30994	2.16625	0	0.724465	0.6018	0.805533	2.19875	0	0	1.16116	0	3.72969	0	0	0	1.15497	0	0.805154	1.44893	2.4072	3.22213	2.19875	0	0	2.32232	0	12.4323	0.776458	1.72348	3.14221
LOC116416095:E001	0	0	0	0	0	0	0	0	0	0	0	0	0	0	0	0	0	0	0	0	0	0	0	0	1.16116	0	0	0	0.861742	0
LOC116416095:E002	0	0	0	0	0	0	0	0	0	1.16116	0	0	0	0.861742	0	0	0	0	0	0	0	0	0	0	0	0	0	0	0	0
LOC116416095:E003	0	0	0	0	0	0	0	0	0	0	0	0	0	0	0	0	0	0	0	0	0	0	0	0	1.16116	0	0	0	0.861742	0
LOC116416096:E001	0	0	0	0	0.6018	0	0	0	0	1.16116	0	0	0.776458	0.861742	0	1.15497	0.722083	0	0	1.8054	2.4166	0	1.17674	2.31135	1.16116	0	0	0	0	0
LOC116416096:E002	1.15497	0.722083	0	0	1.8054	2.4166	0	1.17674	2.31135	1.16116	0	0	0	0	0	0	0	0	0	0.6018	0	0	0	0	1.16116	0	0	0.776458	0.861742	0
LOC116416097:E001	1.15497	0	0	0	0.6018	0	0	0	0	0	0	0	0	0	0.785553	0	0	0	0	0	0	2.19875	0	0	0	0	0	0	0	0
LOC116416097:E002	0	0	0	0	0	0	0	0	0	0	0	0	0	0	0	1.15497	0	0	0	0.6018	0	2.19875	0	0	0	0	0	0	0	0.785553
LOC116416097:E003	0	0	0	0	0	0	0	0	0	0	0	0	0	0	0	1.15497	0	0	0	0.6018	0	2.19875	0	0	0	0	0	0	0	0.785553
LOC116416097:E004	0	0	0	0	0	0	0	0	0	0	0	0	0	0	0	1.15497	0	0	0	0.6018	0	2.19875	0	0	0	0	0	0	0	0.785553
LOC116416097:E005	0	0	0	0	0	0	2.19875	0	0	0	0	0	0	0	0	1.15497	0	0	0	0.6018	0	0	0	0	0	0	0	0	0	0.785553
LOC116416098:E001	202.119	96.7591	107.891	0	16.8504	0	8.795	3.53022	3.46702	538.779	530.471	356.807	91.6221	87.036	91.9096	1419.46	696.088	548.31	10.867	132.998	7.2498	228.67	174.158	229.979	2051.77	2000.55	1496.85	556.721	629.933	702.284
LOC116416098:E002	6.92981	3.61041	4.02577	0.724465	1.8054	0	4.3975	4.70697	3.46702	5.8058	7.05413	7.45938	3.10583	0.861742	5.49887	1614.65	789.236	652.175	10.1425	148.043	7.2498	233.068	172.981	229.979	2584.74	2523.97	1846.2	645.237	716.108	788.695
LOC116416098:E003	26.5643	14.4417	17.7134	0	3.6108	0	2.19875	9.41393	12.7124	58.058	55.0222	27.3511	11.6469	30.161	13.3544	1595.01	778.405	638.487	10.867	146.237	7.2498	235.266	168.274	220.734	2532.49	2476	1826.3	636.696	686.808	780.839
LOC116416098:E004	1385.96	678.036	526.571	10.1425	127.582	7.2498	222.074	160.037	213.8	1987.91	1938.48	1462.04	541.968	598.911	683.431	235.614	114.811	129.63	0.724465	22.2666	0	15.3913	17.6511	19.6465	602.642	592.547	391.617	106.375	118.059	110.763
LOC116416100:E001	150.146	38.9925	29.7907	29.7031	25.2756	44.3043	13.1925	3.53022	9.2454	24.3844	21.1624	18.6484	22.5173	18.9583	20.4244	6.92981	12.9975	5.63608	14.4893	13.2396	9.6664	13.1925	3.53022	1.15567	27.8679	18.3407	16.162	29.5054	31.0227	31.4221
LOC116416100:E002	6.92981	12.9975	5.63608	14.4893	13.2396	9.6664	13.1925	3.53022	1.15567	27.8679	18.3407	16.162	29.5054	31.0227	31.4221	150.146	38.9925	29.7907	29.7031	25.2756	44.3043	13.1925	3.53022	9.2454	24.3844	21.1624	18.6484	22.5173	18.9583	20.4244
LOC116416100:E003	0	0	0	0	0	0	0	0	0	0	0	0	0	0	0	157.076	51.99	35.4268	44.1924	38.5152	53.9707	26.385	7.06045	10.4011	52.2522	39.5031	34.8104	52.0227	49.981	51.8465
LOC116416101:E001	4.61987	0	0	0	0	0	0	1.17674	0	1.16116	0	0	0.776458	0	0	36.959	20.2183	7.24639	0	0	0	0	1.17674	1.15567	0	2.82165	0	3.10583	1.72348	1.57111
LOC116416101:E002	4.61987	0.722083	0	0	0	0	0	0	1.15567	0	0	0	0	0	0	36.959	19.4962	7.24639	0	0	0	0	2.35348	0	1.16116	2.82165	0	3.88229	1.72348	1.57111
LOC116416101:E003	0	0	0	0	0	0	0	0	0	0	0	0	0	0	0	41.5789	20.2183	7.24639	0	0	0	0	2.35348	1.15567	1.16116	2.82165	0	3.88229	1.72348	1.57111
LOC116416101:E004	32.3391	19.4962	7.24639	0	0	0	0	1.17674	0	0	2.82165	0	3.10583	1.72348	1.57111	9.23975	0.722083	0	0	0	0	0	1.17674	1.15567	1.16116	0	0	0.776458	0	0
LOC116416102:E001	2.30994	7.94291	5.63608	1.44893	4.8144	0.805533	10.9938	10.5907	4.6227	12.7728	9.87579	6.21615	14.7527	13.7879	13.3544	1.15497	0	0	0	0.6018	0	2.19875	0	0	0	0	0	0	1.72348	0
LOC116416102:E002	0	0	0	0	0	0	0	0	0	0	0	0	0	0	0	3.46491	7.94291	5.63608	1.44893	5.4162	0.805533	13.1925	10.5907	4.6227	12.7728	9.87579	6.21615	14.7527	15.5114	13.3544
LOC116416102:E003	0	0	0	0	0	0	0	0	0	0	0	0	0	0	0	3.46491	7.94291	5.63608	1.44893	5.4162	0.805533	13.1925	10.5907	4.6227	12.7728	9.87579	6.21615	14.7527	15.5114	13.3544
LOC116416102:E004	0	0	0	0	0	0	0	0	0	0	0	0	0	0	0	3.46491	7.94291	5.63608	1.44893	5.4162	0.805533	13.1925	10.5907	4.6227	12.7728	9.87579	6.21615	14.7527	15.5114	13.3544
LOC116416102:E005	1.15497	0	0	0	0.6018	0	2.19875	0	0	0	0	0	0	1.72348	0	2.30994	7.94291	5.63608	1.44893	4.8144	0.805533	10.9938	10.5907	4.6227	12.7728	9.87579	6.21615	14.7527	13.7879	13.3544
LOC116416103:E001	2.30994	0	0.805154	0	0	0	0	0	0	0	0	0	0	0.861742	0	51.9736	19.4962	15.2979	0.724465	2.4072	0.805533	19.7888	5.88371	6.93405	20.9009	8.46496	16.162	20.9644	28.4375	17.2822
LOC116416103:E002	31.1841	10.1092	5.63608	0.724465	1.8054	0.805533	8.795	2.35348	2.31135	10.4504	2.82165	11.1891	12.4233	15.5114	7.85553	23.0994	9.38708	10.467	0	0.6018	0	10.9938	3.53022	4.6227	10.4504	5.64331	4.97292	8.54104	13.7879	9.42663
LOC116416103:E003	2.30994	0.722083	0.805154	0	0.6018	0	0	0	1.15567	0	0	2.48646	0	0.861742	0	51.9736	18.7742	15.2979	0.724465	1.8054	0.805533	19.7888	5.88371	5.77837	20.9009	8.46496	13.6755	20.9644	28.4375	17.2822
LOC116416103:E004	0	0	0	0	0	0	0	0	0	0	0	0	0	0	0.785553	54.2835	19.4962	16.1031	0.724465	2.4072	0.805533	19.7888	5.88371	6.93405	20.9009	8.46496	16.162	20.9644	29.2992	16.4966
LOC116416103:E005	0	0	0	0	0	0	0	0	0	0	0	0	0	0	0	54.2835	19.4962	16.1031	0.724465	2.4072	0.805533	19.7888	5.88371	6.93405	20.9009	8.46496	16.162	20.9644	29.2992	17.2822
LOC116416103:E006	0	0	0	0	0	0	0	0	0	0	0	0	0	0	0	54.2835	19.4962	16.1031	0.724465	2.4072	0.805533	19.7888	5.88371	6.93405	20.9009	8.46496	16.162	20.9644	29.2992	17.2822
LOC116416103:E007	0	0	0	0	0	0	0	0	0	0	0	0	0	0	0	54.2835	19.4962	16.1031	0.724465	2.4072	0.805533	19.7888	5.88371	6.93405	20.9009	8.46496	16.162	20.9644	29.2992	17.2822
LOC116416103:E008	18.4795	8.66499	8.8567	0	0	0	10.9938	3.53022	3.46702	10.4504	5.64331	2.48646	8.54104	12.0644	8.64108	35.804	10.8312	7.24639	0.724465	2.4072	0.805533	8.795	2.35348	3.46702	10.4504	2.82165	13.6755	12.4233	17.2348	8.64108
LOC116416105:E001	3.46491	7.94291	0.805154	2.17339	1.8054	4.8332	15.3913	3.53022	8.08972	6.96696	1.41083	3.72969	5.43521	0	9.42663	5.77484	2.16625	2.41546	0	4.2126	0	2.19875	3.53022	4.6227	6.96696	5.64331	7.45938	6.98812	4.30871	18.0677
LOC116416105:E002	5.77484	2.16625	2.41546	0	4.2126	0	2.19875	3.53022	4.6227	6.96696	5.64331	7.45938	6.98812	4.30871	18.0677	3.46491	7.94291	0.805154	2.17339	1.8054	4.8332	15.3913	3.53022	8.08972	6.96696	1.41083	3.72969	5.43521	0	9.42663
LOC116416106:E001	1123.78	581.999	612.722	920.07	1050.74	1166.41	3603.75	1779.23	1607.54	1489.77	1783.28	1798.95	1499.34	1812.24	1306.37	332.631	249.119	336.555	712.149	813.633	639.593	1407.2	1405.03	1366.01	832.552	1014.38	891.396	899.915	1156.46	763.557
LOC116416106:E002	0	1.44417	0	3.62232	5.4162	1.61107	0	3.53022	1.15567	1.16116	0	2.48646	1.55292	2.58523	1.57111	1456.42	829.673	949.277	1628.6	1858.96	1804.39	5010.95	3180.73	2972.4	2321.16	2797.67	2687.86	2397.7	2966.12	2068.36
LOC116416106:E003	330.321	247.674	335.749	706.353	806.412	634.76	1400.6	1397.97	1362.54	829.069	1014.38	885.18	892.927	1145.26	758.058	1126.09	583.443	613.528	925.866	1057.96	1171.25	3610.35	1786.29	1611.01	1493.25	1783.28	1805.17	1506.33	1823.45	1311.87
LOC116416106:E004	1.15497	0	0	0	0.6018	2.4166	4.3975	1.17674	2.31135	1.16116	0	1.24323	2.32937	2.58523	1.57111	1455.26	831.117	949.277	1632.22	1863.77	1803.59	5006.56	3183.09	2971.24	2321.16	2797.67	2689.11	2396.93	2966.12	2068.36
LOC116416106:E005	0	0	0	0	0	0	0	0	0	0	0	0	0	0	0	1456.42	831.117	949.277	1632.22	1864.38	1806.01	5010.95	3184.26	2973.55	2322.32	2797.67	2690.35	2399.26	2968.7	2069.93
LOC116416106:E006	0	0	0	0	0	0	0	0	0	0	0	0	0	0	0	1456.42	831.117	949.277	1632.22	1864.38	1806.01	5010.95	3184.26	2973.55	2322.32	2797.67	2690.35	2399.26	2968.7	2069.93
LOC116416106:E007	1.15497	0	0	1.44893	1.2036	0.805533	2.19875	2.35348	0	0	0	2.48646	2.32937	5.17045	2.35666	1455.26	831.117	949.277	1630.77	1863.17	1805.2	5008.75	3181.91	2973.55	2322.32	2797.67	2687.86	2396.93	2963.53	2067.57
LOC116416106:E008	0	0	0.805154	0.724465	0	0	0	0	0	1.16116	0	0	0.776458	0.861742	0	1456.42	831.117	948.472	1631.49	1864.38	1806.01	5010.95	3184.26	2973.55	2321.16	2797.67	2690.35	2398.48	2967.84	2069.93
LOC116416107:E001	1.15497	0.722083	0.805154	0	0	0	2.19875	1.17674	0	4.64464	0	0	0	1.72348	0.785553	12.7047	4.3325	0.805154	1.44893	0.6018	6.44427	8.795	3.53022	2.31135	1.16116	1.41083	8.70261	6.21167	3.44697	6.28442
LOC116416107:E002	11.5497	4.3325	0.805154	1.44893	0.6018	6.44427	8.795	3.53022	1.15567	1.16116	1.41083	8.70261	4.65875	3.44697	5.49887	2.30994	0.722083	0.805154	0	0	0	2.19875	1.17674	1.15567	4.64464	0	0	1.55292	1.72348	1.57111
LOC116416107:E003	1.15497	0	0	0	0	0	0	0	1.15567	0	0	0	1.55292	0	0.785553	12.7047	5.05458	1.61031	1.44893	0.6018	6.44427	10.9938	4.70697	1.15567	5.8058	1.41083	8.70261	4.65875	5.17045	6.28442
LOC116416108:E001	0	0	0	0	0	0	0	0	0	0	0	0	0	0	0	5.77484	5.77666	2.41546	0	0	0.805533	15.3913	1.17674	0	3.48348	4.23248	9.94584	2.32937	3.44697	3.92776
LOC116416108:E002	0	0.722083	0.805154	0	0	0.805533	10.9938	0	0	0	0	3.72969	0.776458	0.861742	3.14221	5.77484	5.05458	1.61031	0	0	0	4.3975	1.17674	0	3.48348	4.23248	6.21615	1.55292	2.58523	0.785553
LOC116416108:E003	0	0	0	0	0	0	0	0	0	0	0	0	0	0	0	5.77484	5.77666	2.41546	0	0	0.805533	15.3913	1.17674	0	3.48348	4.23248	9.94584	2.32937	3.44697	3.92776
LOC116416108:E004	2.30994	0	0	0	0	0	0	0	0	2.32232	0	0	0	0	0	3.46491	5.77666	2.41546	0	0	0.805533	15.3913	1.17674	0	1.16116	4.23248	9.94584	2.32937	3.44697	3.92776
LOC116416108:E005	0	0	0	0	0	0	2.19875	0	0	0	0	0	0	0	0	5.77484	5.77666	2.41546	0	0	0.805533	13.1925	1.17674	0	3.48348	4.23248	9.94584	2.32937	3.44697	3.92776
LOC116416108:E006	0	0	0	0	0	0	0	0	0	0	0	0	0	0	0	5.77484	5.77666	2.41546	0	0	0.805533	15.3913	1.17674	0	3.48348	4.23248	9.94584	2.32937	3.44697	3.92776
LOC116416108:E007	3.46491	5.05458	1.61031	0	0	0	2.19875	1.17674	0	1.16116	4.23248	6.21615	1.55292	2.58523	0.785553	2.30994	0.722083	0.805154	0	0	0.805533	13.1925	0	0	2.32232	0	3.72969	0.776458	0.861742	3.14221
LOC116416109:E001	0	0	0	0	0	0	0	0	0	0	0	0	0	0	0	1233.51	1078.07	1436.4	286.888	104.713	208.633	32.9813	11.7674	16.1794	83.6036	33.8598	34.8104	31.0583	31.0227	25.1377
LOC116416109:E002	0	0	0	0	0	0	0	0	0	0	0	0	0	0	0	1233.51	1078.07	1436.4	286.888	104.713	208.633	32.9813	11.7674	16.1794	83.6036	33.8598	34.8104	31.0583	31.0227	25.1377
LOC116416109:E003	0	0	0	0	0	0	0	0	0	0	0	0	0	0	0	1233.51	1078.07	1436.4	286.888	104.713	208.633	32.9813	11.7674	16.1794	83.6036	33.8598	34.8104	31.0583	31.0227	25.1377
LOC116416109:E004	0	0	0	0	0	0	0	0	0	0	0	0	0	0	0	1233.51	1078.07	1436.4	286.888	104.713	208.633	32.9813	11.7674	16.1794	83.6036	33.8598	34.8104	31.0583	31.0227	25.1377
LOC116416109:E005	0	0	0	0	0	0	0	0	0	0	0	0	0	0	0	1233.51	1078.07	1436.4	286.888	104.713	208.633	32.9813	11.7674	16.1794	83.6036	33.8598	34.8104	31.0583	31.0227	25.1377
LOC116416109:E006	0	0	0	0	0	0	0	0	0	0	0	0	0	0	0	1233.51	1078.07	1436.4	286.888	104.713	208.633	32.9813	11.7674	16.1794	83.6036	33.8598	34.8104	31.0583	31.0227	25.1377
LOC116416109:E007	0	0	0	0	0	0	0	0	0	0	0	0	0	0	0	1233.51	1078.07	1436.4	286.888	104.713	208.633	32.9813	11.7674	16.1794	83.6036	33.8598	34.8104	31.0583	31.0227	25.1377
LOC116416109:E008	465.452	584.165	937.2	178.943	58.3746	110.358	6.59625	3.53022	5.77837	46.4464	5.64331	3.72969	13.9762	13.7879	9.42663	768.054	493.905	499.196	107.945	46.3386	98.2751	26.385	8.23719	10.4011	37.1571	28.2165	31.0807	17.0821	17.2348	15.7111
LOC116416109:E009	768.054	493.905	499.196	107.945	46.3386	98.2751	26.385	8.23719	10.4011	37.1571	28.2165	31.0807	17.0821	17.2348	15.7111	465.452	584.165	937.2	178.943	58.3746	110.358	6.59625	3.53022	5.77837	46.4464	5.64331	3.72969	13.9762	13.7879	9.42663
LOC116416110:E001	2.30994	0.722083	2.41546	1.44893	0.6018	2.4166	4.3975	14.1209	11.5567	1.16116	1.41083	2.48646	3.10583	6.03219	1.57111	1.15497	1.44417	0	0	0	1.61107	0	1.17674	0	0	0	0	0.776458	0.861742	0.785553
LOC116416110:E002	0	0	0	0	0	0	0	0	0	0	0	0	0	0	0	3.46491	2.16625	2.41546	1.44893	0.6018	4.02767	4.3975	15.2976	11.5567	1.16116	1.41083	2.48646	3.88229	6.89394	2.35666
LOC116416110:E003	0	0	0	0	0	0	0	0	0	0	0	0	0	0	0	3.46491	2.16625	2.41546	1.44893	0.6018	4.02767	4.3975	15.2976	11.5567	1.16116	1.41083	2.48646	3.88229	6.89394	2.35666
LOC116416110:E004	1.15497	1.44417	0	0	0	1.61107	0	1.17674	0	0	0	0	0.776458	0.861742	0.785553	2.30994	0.722083	2.41546	1.44893	0.6018	2.4166	4.3975	14.1209	11.5567	1.16116	1.41083	2.48646	3.10583	6.03219	1.57111
LOC116416111:E001	0	0.722083	0	0	0	0	0	0	0	1.16116	0	0	0	0.861742	0	8.08478	2.16625	5.63608	0	0.6018	0	2.19875	1.17674	2.31135	1.16116	1.41083	0	0	0.861742	0
LOC116416111:E002	0	0	0	0	0.6018	0	0	0	0	0	0	0	0	0	0	8.08478	2.88833	5.63608	0	0	0	2.19875	1.17674	2.31135	2.32232	1.41083	0	0	1.72348	0
LOC116416111:E003	8.08478	2.16625	5.63608	0	0	0	2.19875	1.17674	2.31135	1.16116	1.41083	0	0	0.861742	0	0	0.722083	0	0	0.6018	0	0	0	0	1.16116	0	0	0	0.861742	0
LOC116416112:E001	10.3947	7.94291	4.02577	6.52018	10.8324	14.4996	24.1863	8.23719	5.77837	10.4504	9.87579	14.9188	9.3175	18.0966	13.3544	80.8478	64.2654	77.2948	278.195	212.435	265.826	197.888	141.209	151.393	190.43	184.818	198.917	246.137	250.767	245.092
LOC116416112:E002	75.073	59.2108	70.8536	242.696	186.558	241.66	171.503	129.442	137.525	173.013	165.067	183.998	212.75	229.223	221.526	16.1696	12.9975	10.467	42.019	36.7098	38.6656	50.5713	20.0046	19.6465	27.8679	29.6274	29.8375	42.7052	39.6401	36.921
LOC116416112:E003	0	0.722083	2.41546	6.52018	2.4072	1.61107	2.19875	1.17674	2.31135	2.32232	1.41083	1.24323	2.32937	5.17045	3.14221	91.2425	71.4862	78.9051	278.195	220.861	278.715	219.875	148.269	154.86	198.558	193.283	212.592	253.125	263.693	255.305
LOC116416112:E004	1.15497	1.44417	1.61031	5.79572	6.018	6.44427	6.59625	2.35348	1.15567	2.32232	0	3.72969	7.76458	9.47916	3.14221	90.0875	70.7641	79.7103	278.919	217.25	273.881	215.478	147.093	156.016	198.558	194.694	210.106	247.69	259.384	255.305
LOC116416112:E005	4.61987	2.88833	2.41546	23.1829	17.4522	16.1107	17.59	8.23719	10.4011	12.7728	18.3407	9.94584	23.2937	6.89394	17.2822	86.6226	69.3199	78.9051	261.532	205.816	264.215	204.484	141.209	146.771	188.108	176.353	203.89	232.161	261.97	241.165
LOC116416113:E001	12.7047	9.38708	20.1289	18.8361	23.4702	8.86087	19.7888	40.0092	50.8497	30.1902	40.914	23.6214	69.8812	50.8428	58.9164	70.4531	51.2679	58.7763	44.9168	30.09	37.8601	149.515	192.986	202.243	113.794	134.029	130.539	202.656	231.809	198.745
LOC116416113:E002	39.2689	30.3275	41.0629	28.2541	19.8594	17.7217	57.1675	136.502	150.238	69.6696	86.0604	90.7558	131.998	168.901	129.616	43.8888	30.3275	37.8423	35.4988	33.7008	28.9992	112.136	96.4928	102.855	74.3143	88.8821	63.4047	140.539	113.75	128.045
LOC116416113:E003	1.15497	0	0	0	0	0	2.19875	2.35348	1.15567	1.16116	0	0	0.776458	0	2.35666	82.0028	60.6549	78.9051	63.7529	53.5602	46.7209	167.105	230.641	251.937	142.823	174.942	154.16	271.76	282.651	255.305
LOC116416113:E004	2.30994	2.88833	2.41546	2.17339	0.6018	0	6.59625	0	12.7124	2.32232	7.05413	4.97292	6.98812	4.30871	7.85553	80.8478	57.7666	76.4897	61.5795	52.9584	46.7209	162.708	232.995	240.38	141.662	167.888	149.188	265.549	278.343	249.806
LOC116416113:E005	11.5497	8.66499	7.24639	8.69358	3.009	9.6664	50.5713	35.3022	15.0238	27.8679	16.9299	17.4052	42.7052	35.3314	30.6365	71.608	51.99	71.6587	55.0593	50.5512	37.0545	118.733	197.693	238.069	116.116	158.013	136.755	229.832	247.32	227.025
LOC116416113:E006	16.1696	9.38708	8.05154	5.79572	6.6198	10.4719	32.9813	18.8279	23.1135	12.7728	23.9841	17.4052	20.1879	23.267	28.2799	66.9882	51.2679	70.8536	57.9572	46.9404	36.249	136.323	214.167	229.979	131.211	150.958	136.755	252.349	259.384	229.381
LOC116416114:E001	0	1.44417	2.41546	0	1.2036	0	2.19875	4.70697	5.77837	5.8058	5.64331	16.162	4.65875	6.03219	7.85553	32.3391	33.9379	20.1289	13.7648	48.7458	13.6941	28.5838	12.9442	11.5567	32.5125	16.9299	45.9995	21.7408	20.6818	20.4244
LOC116416114:E002	0	0.722083	0.805154	0	0	0	0	0	0	0	1.41083	2.48646	0.776458	0	0.785553	32.3391	34.66	21.7392	13.7648	49.9494	13.6941	30.7825	17.6511	17.3351	38.3183	21.1624	59.675	25.6231	26.714	27.4943
LOC116416114:E003	1.15497	0	0.805154	0	0	0	0	0	0	0	0	0	0	0	0.785553	31.1841	35.3821	21.7392	13.7648	49.9494	13.6941	30.7825	17.6511	17.3351	38.3183	22.5732	62.1615	26.3996	26.714	27.4943
LOC116416114:E004	0	0	0	0	0	0	2.19875	0	0	0	0	1.24323	0	0	0	32.3391	35.3821	22.5443	13.7648	49.9494	13.6941	28.5838	17.6511	17.3351	38.3183	22.5732	60.9183	26.3996	26.714	28.2799
LOC116416114:E005	0	1.44417	0	0	1.2036	0.805533	0	0	0	1.16116	0	2.48646	1.55292	0	0	32.3391	33.9379	22.5443	13.7648	48.7458	12.8885	30.7825	17.6511	17.3351	37.1571	22.5732	59.675	24.8467	26.714	28.2799
LOC116416114:E006	0	0	0	0	0	0	0	0	0	0	0	0	0	0	0	32.3391	35.3821	22.5443	13.7648	49.9494	13.6941	30.7825	17.6511	17.3351	38.3183	22.5732	62.1615	26.3996	26.714	28.2799
LOC116416114:E007	0	0	0	0	0	0	0	0	0	0	0	0	0	0	0	32.3391	35.3821	22.5443	13.7648	49.9494	13.6941	30.7825	17.6511	17.3351	38.3183	22.5732	62.1615	26.3996	26.714	28.2799
LOC116416114:E008	31.1841	31.7716	18.5186	13.7648	47.5422	12.8885	26.385	12.9442	11.5567	31.3513	15.5191	39.7834	19.4115	20.6818	18.8533	1.15497	3.61041	4.02577	0	2.4072	0.805533	4.3975	4.70697	5.77837	6.96696	7.05413	22.3781	6.98812	6.03219	9.42663
LOC116416115:E001	0	0	0	0	0	0	0	0	0	0	0	0	0	0	0.785553	50.8186	37.5483	34.6216	0.724465	7.8234	2.4166	50.5713	16.4744	17.3351	99.8598	64.898	196.43	20.9644	18.9583	36.921
LOC116416115:E002	0	0	0	0	0	0	0	0	1.15567	0	0	0	0	0	1.57111	50.8186	37.5483	34.6216	0.724465	7.8234	2.4166	50.5713	16.4744	16.1794	99.8598	64.898	196.43	20.9644	18.9583	36.1354
LOC116416115:E003	0	0	0	0	0.6018	0	0	0	0	0	0	1.24323	0	0	0	50.8186	37.5483	34.6216	0.724465	7.2216	2.4166	50.5713	16.4744	17.3351	99.8598	64.898	195.187	20.9644	18.9583	37.7065
LOC116416115:E004	5.77484	2.88833	0	0	0	0	2.19875	0	1.15567	4.64464	2.82165	9.94584	0	0	2.35666	45.0438	34.66	34.6216	0.724465	7.8234	2.4166	48.3725	16.4744	16.1794	95.2152	62.0764	186.484	20.9644	18.9583	35.3499
LOC116416115:E005	13.8596	2.16625	4.83093	0	2.4072	0	6.59625	2.35348	1.15567	10.4504	14.1083	37.2969	0.776458	3.44697	1.57111	36.959	35.3821	29.7907	0.724465	5.4162	2.4166	43.975	14.1209	16.1794	89.4094	50.7898	159.133	20.1879	15.5114	36.1354
LOC116416115:E006	0	0	0	0	0	0	2.19875	0	1.15567	0	0	0	0.776458	0	0	50.8186	37.5483	34.6216	0.724465	7.8234	2.4166	48.3725	16.4744	16.1794	99.8598	64.898	196.43	20.1879	18.9583	37.7065
LOC116416115:E007	0	0	0	0	0	0	0	0	0	0	0	0	0	0	0	50.8186	37.5483	34.6216	0.724465	7.8234	2.4166	50.5713	16.4744	17.3351	99.8598	64.898	196.43	20.9644	18.9583	37.7065
LOC116416115:E008	0	0.722083	0.805154	0.724465	0	0	0	0	0	1.16116	2.82165	1.24323	0	0	0	50.8186	36.8262	33.8165	0	7.8234	2.4166	50.5713	16.4744	17.3351	98.6987	62.0764	195.187	20.9644	18.9583	37.7065
LOC116416115:E009	3.46491	3.61041	4.02577	0	0	0.805533	2.19875	2.35348	1.15567	8.12812	5.64331	19.8917	2.32937	1.72348	2.35666	47.3537	33.9379	30.5959	0.724465	7.8234	1.61107	48.3725	14.1209	16.1794	91.7317	59.2547	176.539	18.635	17.2348	35.3499
LOC116416115:E010	3.46491	5.05458	6.44123	0	0	0	10.9938	1.17674	1.15567	16.2562	7.05413	33.5672	4.65875	2.58523	3.14221	47.3537	32.4937	28.1804	0.724465	7.8234	2.4166	39.5775	15.2976	16.1794	83.6036	57.8439	162.863	16.3056	16.3731	34.5643
LOC116416115:E011	0	0	0	0	0	0	0	0	0	0	0	0	0	0	0	50.8186	37.5483	34.6216	0.724465	7.8234	2.4166	50.5713	16.4744	17.3351	99.8598	64.898	196.43	20.9644	18.9583	37.7065
LOC116416115:E012	11.5497	4.3325	3.22062	0	1.2036	0.805533	8.795	0	1.15567	16.2562	7.05413	18.6484	1.55292	3.44697	2.35666	39.2689	33.2158	31.401	0.724465	6.6198	1.61107	41.7763	16.4744	16.1794	83.6036	57.8439	177.782	19.4115	15.5114	35.3499
LOC116416115:E013	0	0	0	0	0	0	0	0	0	0	0	0	0	0	0	50.8186	37.5483	34.6216	0.724465	7.8234	2.4166	50.5713	16.4744	17.3351	99.8598	64.898	196.43	20.9644	18.9583	37.7065
LOC116416115:E014	1.15497	0	0	0	0	0	0	0	0	0	0	0	0	0	0	49.6636	37.5483	34.6216	0.724465	7.8234	2.4166	50.5713	16.4744	17.3351	99.8598	64.898	196.43	20.9644	18.9583	37.7065
LOC116416115:E015	9.23975	12.2754	13.6876	0	3.009	0.805533	8.795	5.88371	6.93405	34.8348	21.1624	59.675	5.43521	4.30871	13.3544	41.5789	25.2729	20.934	0.724465	4.8144	1.61107	41.7763	10.5907	10.4011	65.025	43.7356	136.755	15.5292	14.6496	24.3521
LOC116416115:E016	1.15497	2.16625	1.61031	0	0.6018	0	0	1.17674	0	2.32232	1.41083	4.97292	3.10583	1.72348	4.71332	49.6636	35.3821	33.0113	0.724465	7.2216	2.4166	50.5713	15.2976	17.3351	97.5375	63.4872	191.457	17.8585	17.2348	32.9932
LOC116416115:E017	0	0	0	0	0	0	0	0	0	0	0	0	0	0	0	50.8186	37.5483	34.6216	0.724465	7.8234	2.4166	50.5713	16.4744	17.3351	99.8598	64.898	196.43	20.9644	18.9583	37.7065
LOC116416115:E018	0	0	0	0	0	0	0	0	0	0	0	0	0	0	0	50.8186	37.5483	34.6216	0.724465	7.8234	2.4166	50.5713	16.4744	17.3351	99.8598	64.898	196.43	20.9644	18.9583	37.7065
LOC116416115:E019	0	0	0	0	0	0	0	0	0	0	0	0	0	0	0	50.8186	37.5483	34.6216	0.724465	7.8234	2.4166	50.5713	16.4744	17.3351	99.8598	64.898	196.43	20.9644	18.9583	37.7065
LOC116416115:E020	0	0	0	0	0	0	6.59625	1.17674	0	0	0	4.97292	0.776458	0.861742	1.57111	50.8186	37.5483	34.6216	0.724465	7.8234	2.4166	43.975	15.2976	17.3351	99.8598	64.898	191.457	20.1879	18.0966	36.1354
LOC116416115:E021	1.15497	4.3325	0	0	0	0	2.19875	2.35348	2.31135	5.8058	2.82165	4.97292	1.55292	0.861742	3.92776	49.6636	33.2158	34.6216	0.724465	7.8234	2.4166	48.3725	14.1209	15.0238	94.054	62.0764	191.457	19.4115	18.0966	33.7788
LOC116416115:E022	0	0	0	0	0	0	0	0	0	0	0	0	0	0	0	50.8186	37.5483	34.6216	0.724465	7.8234	2.4166	50.5713	16.4744	17.3351	99.8598	64.898	196.43	20.9644	18.9583	37.7065
LOC116416115:E023	0	0	0	0	0	0	0	0	0	0	0	0	0	0	0	50.8186	37.5483	34.6216	0.724465	7.8234	2.4166	50.5713	16.4744	17.3351	99.8598	64.898	196.43	20.9644	18.9583	37.7065
LOC116416115:E024	0	0	0	0	0	0	0	0	0	0	0	0	0	0	0	50.8186	37.5483	34.6216	0.724465	7.8234	2.4166	50.5713	16.4744	17.3351	99.8598	64.898	196.43	20.9644	18.9583	37.7065
LOC116416116:E001	1.15497	0	0	0	0	0	0	0	0	0	0	0	0	0	0	1.15497	0	0	0	0	0	0	0	0	0	0	0	0.776458	0.861742	0.785553
LOC116416116:E002	1.15497	0	0	0	0	0	0	0	0	0	0	0	0.776458	0.861742	0.785553	1.15497	0	0	0	0	0	0	0	0	0	0	0	0	0	0
LOC116416117:E001	234.459	116.977	54.7505	33.3254	30.6918	58.8039	54.9688	10.5907	13.8681	42.9629	22.5732	29.8375	40.3758	15.5114	53.4176	0	0	0.805154	0	0	3.22213	0	0	0	3.48348	0	0	1.55292	0.861742	0.785553
LOC116416117:E002	0	0	0.805154	0	0	3.22213	0	0	0	3.48348	0	0	1.55292	0.861742	0.785553	234.459	116.977	54.7505	33.3254	30.6918	58.8039	54.9688	10.5907	13.8681	42.9629	22.5732	29.8375	40.3758	15.5114	53.4176
LOC116416118:E001	0	1.44417	1.61031	0	0.6018	0	2.19875	0	2.31135	1.16116	0	1.24323	17.8585	9.47916	14.9255	2.30994	0.722083	0	0	0	0	0	0	0	0	2.82165	0	13.9762	18.0966	14.1399
LOC116416118:E002	2.30994	0.722083	0	0	0	0	0	0	0	0	2.82165	0	13.9762	18.0966	14.1399	0	1.44417	1.61031	0	0.6018	0	2.19875	0	2.31135	1.16116	0	1.24323	17.8585	9.47916	14.9255
LOC116416118:E003	0	0	0	0	0	0	0	0	0	0	0	0	0	0	0	2.30994	2.16625	1.61031	0	0.6018	0	2.19875	0	2.31135	1.16116	2.82165	1.24323	31.8348	27.5757	29.0654
LOC116416119:E001	12.7047	18.0521	9.66185	119.537	98.0934	120.83	15.3913	17.6511	21.9578	60.3804	56.4331	93.2422	71.4342	71.5246	119.404	0	0.722083	0	0.724465	4.2126	1.61107	0	0	0	3.48348	1.41083	2.48646	4.65875	1.72348	2.35666
LOC116416119:E002	0	0.722083	0	0.724465	4.2126	1.61107	0	0	0	3.48348	1.41083	2.48646	4.65875	1.72348	2.35666	12.7047	18.0521	9.66185	119.537	98.0934	120.83	15.3913	17.6511	21.9578	60.3804	56.4331	93.2422	71.4342	71.5246	119.404
LOC116416120:E001	0	0.722083	0	1.44893	0.6018	0	0	0	0	1.16116	1.41083	1.24323	0	0.861742	0	2.30994	0.722083	0.805154	10.867	3.009	10.4719	0	0	0	2.32232	0	1.24323	0	0	0
LOC116416120:E002	2.30994	0.722083	0.805154	10.867	3.009	10.4719	0	0	0	2.32232	0	1.24323	0	0	0	0	0.722083	0	1.44893	0.6018	0	0	0	0	1.16116	1.41083	1.24323	0	0.861742	0
LOC116416121:E001	0	0	0	0	0	0	0	0	0	2.32232	0	1.24323	80.7517	58.5985	93.4807	3.46491	0.722083	0	0	0	0	4.3975	0	0	13.9339	9.87579	8.70261	1375.88	961.704	2007.09
LOC116416121:E002	3.46491	0.722083	0	0	0	0	4.3975	0	0	13.9339	9.87579	8.70261	1375.88	961.704	2007.09	0	0	0	0	0	0	0	0	0	2.32232	0	1.24323	80.7517	58.5985	93.4807
LOC116416122:E001	0	1.44417	2.41546	3.62232	3.009	7.2498	19.7888	3.53022	5.77837	3.48348	4.23248	1.24323	0	1.72348	2.35666	0	0	0	2.17339	0	1.61107	0	1.17674	0	0	0	0	0	0	0
LOC116416122:E002	0	0	0	2.17339	0	1.61107	0	1.17674	0	0	0	0	0	0	0	0	1.44417	2.41546	3.62232	3.009	7.2498	19.7888	3.53022	5.77837	3.48348	4.23248	1.24323	0	1.72348	2.35666
LOC116416123:E001	0	0	0	0	0.6018	0	0	0	0	0	0	0	0	0	0	6.92981	2.16625	4.02577	0	0.6018	0	2.19875	0	0	1.16116	0	0	0	0	0
LOC116416123:E002	0	0	0	0	0	0	0	0	0	0	0	0	0	0	0	6.92981	2.16625	4.02577	0	1.2036	0	2.19875	0	0	1.16116	0	0	0	0	0
LOC116416123:E003	6.92981	2.16625	4.02577	0	0.6018	0	2.19875	0	0	1.16116	0	0	0	0	0	0	0	0	0	0.6018	0	0	0	0	0	0	0	0	0	0
LOC116416124:E001	1.15497	0.722083	3.22062	13.0404	10.8324	9.6664	2.19875	2.35348	5.77837	1.16116	2.82165	6.21615	6.21167	3.44697	5.49887	48.5087	53.4341	40.2577	222.411	240.72	354.435	52.77	51.7766	49.694	85.9259	43.7356	98.2152	73.7635	44.8106	102.122
LOC116416124:E002	48.5087	53.4341	40.2577	222.411	240.72	354.435	52.77	51.7766	49.694	85.9259	43.7356	98.2152	73.7635	44.8106	102.122	1.15497	0.722083	3.22062	13.0404	10.8324	9.6664	2.19875	2.35348	5.77837	1.16116	2.82165	6.21615	6.21167	3.44697	5.49887
LOC116416125:E001	151.301	43.325	29.7907	331.805	155.264	291.603	0	2.35348	0	1.16116	0	0	0.776458	0.861742	1.57111	0	0	0.805154	224.584	72.216	102.303	0	0	2.31135	0	0	0	0.776458	0.861742	0.785553
LOC116416125:E002	0	0	0.805154	221.686	69.207	101.497	0	0	2.31135	0	0	0	0	0.861742	0	151.301	43.325	29.7907	334.703	158.273	292.409	0	2.35348	0	1.16116	0	0	1.55292	0.861742	2.35666
LOC116416125:E003	0	0	0	2.89786	3.009	0.805533	0	0	0	0	0	0	0.776458	0	0.785553	151.301	43.325	30.5959	553.491	224.471	393.1	0	2.35348	2.31135	1.16116	0	0	0.776458	1.72348	1.57111
LOC116416126:E001	0	0	0	0	0	0	0	0	0	0	0	0	0	0	0	1.15497	2.16625	0	0	0.6018	0	0	0	0	0	0	0	0	1.72348	0
LOC116416126:E002	0	0.722083	0	0	0.6018	0	0	0	0	0	0	0	0	1.72348	0	1.15497	1.44417	0	0	0	0	0	0	0	0	0	0	0	0	0
LOC116416126:E003	0	0.722083	0	0	0	0	0	0	0	0	0	0	0	0	0	1.15497	1.44417	0	0	0.6018	0	0	0	0	0	0	0	0	1.72348	0
LOC116416126:E004	0	0	0	0	0	0	0	0	0	0	0	0	0	0	0	1.15497	2.16625	0	0	0.6018	0	0	0	0	0	0	0	0	1.72348	0
LOC116416126:E005	0	0	0	0	0	0	0	0	0	0	0	0	0	0	0	1.15497	2.16625	0	0	0.6018	0	0	0	0	0	0	0	0	1.72348	0
LOC116416126:E006	1.15497	0	0	0	0	0	0	0	0	0	0	0	0	0	0	0	2.16625	0	0	0.6018	0	0	0	0	0	0	0	0	1.72348	0
LOC116416126:E007	0	0	0	0	0	0	0	0	0	0	0	0	0	0	0	1.15497	2.16625	0	0	0.6018	0	0	0	0	0	0	0	0	1.72348	0
LOC116416126:E008	0	0.722083	0	0	0	0	0	0	0	0	0	0	0	0	0	1.15497	1.44417	0	0	0.6018	0	0	0	0	0	0	0	0	1.72348	0
LOC116416126:E009	0	0	0	0	0	0	0	0	0	0	0	0	0	0	0	1.15497	2.16625	0	0	0.6018	0	0	0	0	0	0	0	0	1.72348	0
LOC116416127:E001	0	0	0.805154	1.44893	6.018	7.2498	0	1.17674	0	1.16116	0	1.24323	0	1.72348	0	2.30994	0.722083	0	1.44893	3.009	12.083	4.3975	0	1.15567	1.16116	1.41083	2.48646	0.776458	2.58523	1.57111
LOC116416127:E002	2.30994	0.722083	0	1.44893	3.009	12.083	4.3975	0	1.15567	1.16116	1.41083	2.48646	0.776458	2.58523	1.57111	0	0	0.805154	1.44893	6.018	7.2498	0	1.17674	0	1.16116	0	1.24323	0	1.72348	0
LOC116416127:E003	0	0	0	0	0	0	0	0	0	0	0	0	0	0	0	2.30994	0.722083	0.805154	2.89786	9.027	19.3328	4.3975	1.17674	1.15567	2.32232	1.41083	3.72969	0.776458	4.30871	1.57111
LOC116416127:E004	0	0	0	0	0	0	0	0	0	0	0	0	0	0	0	2.30994	0.722083	0.805154	2.89786	9.027	19.3328	4.3975	1.17674	1.15567	2.32232	1.41083	3.72969	0.776458	4.30871	1.57111
LOC116416130:E001	0	0	0	21.0095	11.4342	14.4996	0	0	0	0	1.41083	0	0	0	0.785553	0	0	0	103.598	39.117	59.6095	2.19875	0	0	0	1.41083	0	1.55292	0	0
LOC116416130:E002	0	0	0	7.96911	3.6108	1.61107	0	0	0	0	1.41083	0	0	0	0	0	0	0	116.639	46.9404	72.498	2.19875	0	0	0	1.41083	0	1.55292	0	0.785553
LOC116416130:E003	0	0	0	40.57	15.6468	15.3051	0	0	0	0	0	0	0	0	0	0	0	0	84.0379	34.9044	58.8039	2.19875	0	0	0	2.82165	0	1.55292	0	0.785553
LOC116416130:E004	0	0	0	52.1615	19.8594	33.8324	2.19875	0	0	0	0	0	1.55292	0	0	0	0	0	72.4465	30.6918	40.2767	0	0	0	0	2.82165	0	0	0	0.785553
LOC116416130:E005	0	0	0	2.89786	0	8.86087	0	0	0	0	0	0	0	0	0	0	0	0	121.71	50.5512	65.2482	2.19875	0	0	0	2.82165	0	1.55292	0	0.785553
LOC116416131:E001	0	0	0	0	0	0	0	0	0	0	0	0	0	0	0	0	0	0	0	0	0	0	0	0	0	0	0	0	0	0
LOC116416131:E002	0	0	0	0	0	0	0	0	0	0	0	0	0	0	0	0	0	0	0	0	0	0	0	0	0	0	0	0	0	0
LOC116416131:E003	0	0	0	0	0	0	0	0	0	0	0	0	0	0	0	0	0	0	0	0	0	0	0	0	0	0	0	0	0	0
LOC116416131:E004	0	0	0	0	0	0	0	0	0	0	0	0	0	0	0	0	0	0	0	0	0	0	0	0	0	0	0	0	0	0
LOC116416132:E001	0	0	0	0	0	0	0	0	0	0	0	0	0	0	0	31.1841	11.5533	11.2722	0.724465	0	0	0	0	0	1.16116	4.23248	3.72969	0	0.861742	0.785553
LOC116416132:E002	0	0	0	0	0	0	0	0	0	0	0	0	0	0	0	31.1841	11.5533	11.2722	0.724465	0	0	0	0	0	1.16116	4.23248	3.72969	0	0.861742	0.785553
LOC116416132:E003	0	0	0	0.724465	0	0	0	0	0	0	0	0	0	0	0	31.1841	11.5533	11.2722	0	0	0	0	0	0	1.16116	4.23248	3.72969	0	0.861742	0.785553
LOC116416132:E004	0	0	0	0	0	0	0	0	0	0	0	0	0	0	0	31.1841	11.5533	11.2722	0.724465	0	0	0	0	0	1.16116	4.23248	3.72969	0	0.861742	0.785553
LOC116416132:E005	3.46491	1.44417	3.22062	0	0	0	0	0	0	1.16116	2.82165	2.48646	0	0.861742	0	27.7192	10.1092	8.05154	0.724465	0	0	0	0	0	0	1.41083	1.24323	0	0	0.785553
LOC116416132:E006	0	0	0	0	0	0	0	0	0	0	0	0	0	0	0	31.1841	11.5533	11.2722	0.724465	0	0	0	0	0	1.16116	4.23248	3.72969	0	0.861742	0.785553
LOC116416132:E007	0	0.722083	0.805154	0	0	0	0	0	0	0	0	0	0	0	0	31.1841	10.8312	10.467	0.724465	0	0	0	0	0	1.16116	4.23248	3.72969	0	0.861742	0.785553
LOC116416132:E008	0	0	0.805154	0	0	0	0	0	0	0	0	0	0	0	0	31.1841	11.5533	10.467	0.724465	0	0	0	0	0	1.16116	4.23248	3.72969	0	0.861742	0.785553
LOC116416132:E009	0	2.16625	0.805154	0	0	0	0	0	0	0	1.41083	0	0	0	0.785553	31.1841	9.38708	10.467	0.724465	0	0	0	0	0	1.16116	2.82165	3.72969	0	0.861742	0
LOC116416132:E010	27.7192	7.22083	5.63608	0	0	0	0	0	0	0	0	1.24323	0	0	0	3.46491	4.3325	5.63608	0.724465	0	0	0	0	0	1.16116	4.23248	2.48646	0	0.861742	0.785553
LOC116416133:E001	1.15497	0.722083	0	1.44893	1.2036	0.805533	8.795	0	1.15567	12.7728	7.05413	2.48646	0.776458	0.861742	6.28442	0	2.88833	1.61031	4.34679	3.6108	8.05533	6.59625	2.35348	4.6227	4.64464	0	7.45938	3.88229	3.44697	3.14221
LOC116416133:E002	0	2.88833	1.61031	4.34679	3.6108	8.05533	6.59625	2.35348	4.6227	4.64464	0	7.45938	3.88229	3.44697	3.14221	1.15497	0.722083	0	1.44893	1.2036	0.805533	8.795	0	1.15567	12.7728	7.05413	2.48646	0.776458	0.861742	6.28442
LOC116416134:E001	0	0	0	0	0	0	0	0	0	0	1.41083	0	0	0	0	0	0	0	0	0	0	0	0	0	0	0	0	0	0.861742	0
LOC116416134:E002	0	0	0	0	0	0	0	0	0	0	0	0	0	0.861742	0	0	0	0	0	0	0	0	0	0	0	1.41083	0	0	0	0
LOC116416135:E001	0	0	0	0	0	0	0	0	1.15567	0	0	0	0	0.861742	0	0	0.722083	0	0	0	0	0	0	0	0	0	0	0	0	0
LOC116416135:E002	0	0.722083	0	0	0	0	0	0	0	0	0	0	0	0	0	0	0	0	0	0	0	0	0	1.15567	0	0	0	0	0.861742	0
LOC116416136:E001	563.625	628.934	868.762	798.36	648.74	794.256	246.26	147.093	176.818	104.504	131.207	114.377	137.433	141.326	127.26	0	0	0	0	0	0	0	0	0	0	0	0	0	0	0
LOC116416137:E001	0	0	0.805154	0	0	0	0	0	0	1.16116	0	0	0	0	0	0	0	0.805154	0	1.2036	0	0	0	0	0	0	0	0	0	0
LOC116416137:E002	0	0	0	0	0	0	0	0	0	0	0	0	0	0	0	0	0	1.61031	0	1.2036	0	0	0	0	1.16116	0	0	0	0	0
LOC116416137:E003	0	0	0.805154	0	0.6018	0	0	0	0	0	0	0	0	0	0	0	0	0.805154	0	0.6018	0	0	0	0	1.16116	0	0	0	0	0
LOC116416137:E004	0	0	0	0	0.6018	0	0	0	0	0	0	0	0	0	0	0	0	1.61031	0	0.6018	0	0	0	0	1.16116	0	0	0	0	0
LOC116416138:E001	0	0	0	0	0	0	0	0	0	0	1.41083	0	0	0	0.785553	0	0	0	0	0	0	0	0	0	0	0	0	0	0.861742	0
LOC116416138:E002	0	0	0	0	0	0	0	0	0	0	0	0	0	0.861742	0	0	0	0	0	0	0	0	0	0	0	1.41083	0	0	0	0.785553
LOC116416139:E001	0	0	0	0	0	0	0	0	0	0	0	0	0	0	0	0	0	0	0	0	0	0	0	0	0	0	0	0	0	0
LOC116416139:E002	0	0	0	0	0	0	0	0	0	0	0	0	0	0	0	0	0	0	0	0	0	0	0	0	0	0	0	0	0	0
LOC116416139:E003	0	0	0	0	0	0	0	0	0	0	0	0	0	0	0	0	0	0	0	0	0	0	0	0	0	0	0	0	0	0
LOC116416140:E001	0	0	0	18.1116	13.8414	16.9162	0	0	0	0	0	0	0.776458	0	0	0	0	0	6.52018	10.8324	5.63873	0	0	0	0	0	0	0.776458	0	0
LOC116416140:E002	0	0	0	5.79572	10.8324	5.63873	0	0	0	0	0	0	0.776458	0	0	0	0	0	18.8361	13.8414	16.9162	0	0	0	0	0	0	0.776458	0	0
LOC116416140:E003	0	0	0	0.724465	0	0	0	0	0	0	0	0	0	0	0	0	0	0	23.9073	24.6738	22.5549	0	0	0	0	0	0	1.55292	0	0
LOC116416141:E001	3.46491	0.722083	0	57.9572	33.099	60.415	6.59625	0	1.15567	3.48348	0	1.24323	3.10583	6.89394	1.57111	0	0	0	19.5606	4.8144	16.1107	0	0	0	1.16116	0	0	3.10583	0.861742	3.14221
LOC116416141:E002	0	0	0	7.24465	3.6108	8.05533	0	0	0	0	0	0	1.55292	0	2.35666	3.46491	0.722083	0	70.2731	34.3026	68.4703	6.59625	0	1.15567	4.64464	0	1.24323	4.65875	7.75568	2.35666
LOC116416141:E003	0	0	0	5.07125	0	0.805533	0	0	0	0	0	0	0	0	0	3.46491	0.722083	0	72.4465	37.9134	75.7201	6.59625	0	1.15567	4.64464	0	1.24323	6.21167	7.75568	4.71332
LOC116416141:E004	0	0	0	7.24465	1.2036	7.2498	0	0	0	1.16116	0	0	1.55292	0.861742	0.785553	3.46491	0.722083	0	70.2731	36.7098	69.2759	6.59625	0	1.15567	3.48348	0	1.24323	4.65875	6.89394	3.92776
LOC116416142:E001	4.61987	1.44417	0	0	0	0	2658.29	155.33	80.8972	23485.6	24184.4	6356.63	4.65875	3.44697	3.14221	0	0	0	0	0	0	0	0	0	0	0	0	0	0	0
LOC116416143:E001	0	0.722083	1.61031	0.724465	0	0	0	0	0	2.32232	0	2.48646	4.65875	1.72348	4.71332	0	0.722083	2.41546	0	2.4072	0.805533	0	0	1.15567	4.64464	4.23248	2.48646	11.6469	8.61742	10.2122
LOC116416143:E002	0	0.722083	2.41546	0	2.4072	0.805533	0	0	1.15567	4.64464	4.23248	2.48646	11.6469	8.61742	10.2122	0	0.722083	1.61031	0.724465	0	0	0	0	0	2.32232	0	2.48646	4.65875	1.72348	4.71332
LOC116416144:E001	1.15497	0	0	0	0	0	0	0	1.15567	1.16116	1.41083	1.24323	3.88229	0.861742	0.785553	0	0	0	0	0	0	2.19875	0	0	0	0	0	0	0	0
LOC116416144:E002	0	0	0	0	0	0	2.19875	0	0	0	0	0	0	0	0	1.15497	0	0	0	0	0	0	0	1.15567	1.16116	1.41083	1.24323	3.88229	0.861742	0.785553
LOC116416144:E003	0	0	0	0	0	0	0	0	0	0	0	0	0	0	0	1.15497	0	0	0	0	0	2.19875	0	1.15567	1.16116	1.41083	1.24323	3.88229	0.861742	0.785553
LOC116416145:E001	132.821	83.7616	90.9824	0	35.5062	0	85.7513	76.4882	69.3405	190.43	272.29	241.187	169.268	231.809	161.038	1591.55	423.863	447.666	2.89786	92.0754	0	901.488	235.348	167.573	722.242	792.884	916.26	534.98	821.24	542.817
LOC116416145:E002	20.7894	5.05458	5.63608	0	3.6108	0	4.3975	4.70697	1.15567	13.9339	16.9299	19.8917	9.3175	25.8523	8.64108	1703.58	502.57	533.012	2.89786	123.971	0	982.842	307.13	235.758	898.738	1048.24	1137.56	694.93	1027.2	695.214
LOC116416145:E003	197.5	78.707	103.865	0.724465	24.6738	0	151.714	56.4836	38.1373	171.852	201.748	241.187	113.363	198.201	108.406	1526.87	428.917	434.783	2.17339	102.908	0	835.525	255.353	198.776	740.821	863.426	916.26	590.885	854.848	595.449
LOC116416145:E004	1373.26	340.101	338.165	2.17339	63.7908	0	745.377	174.158	128.28	536.456	574.206	655.182	412.299	597.187	425.769	351.11	167.523	200.483	0.724465	63.7908	0	241.863	137.679	108.633	376.216	490.968	502.265	291.948	455.862	278.086
LOC116416146:E001	0	0	0	0	0	0	0	0	0	0	0	0	0	0	0	0	0	0	0	0	0	0	0	0	0	0	0	0	0	0
LOC116416146:E002	0	0	0	0	0	0	0	0	0	0	0	0	0	0	0	0	0	0	0	0	0	0	0	0	0	0	0	0	0	0
LOC116416149:E001	2.30994	0	0	0	0.6018	0	0	0	0	0	1.41083	1.24323	0	0	0	0	0	0	0	0	0	0	0	0	0	0	0	0.776458	0	0.785553
LOC116416149:E002	0	0	0	0	0	0	0	0	0	0	0	0	0	0	0	2.30994	0	0	0	0.6018	0	0	0	0	0	1.41083	1.24323	0.776458	0	0.785553
LOC116416149:E003	0	0	0	0	0	0	0	0	0	0	0	0	0.776458	0	0.785553	2.30994	0	0	0	0.6018	0	0	0	0	0	1.41083	1.24323	0	0	0
LOC116416150:E001	598.274	576.944	447.666	793.289	635.501	1234.88	622.247	571.896	569.748	225.265	256.77	231.241	214.302	261.97	201.887	379.985	609.438	719.003	1262.02	920.152	1221.99	527.7	1076.72	1118.69	371.571	488.146	367.996	379.688	400.71	374.709
LOC116416150:E002	291.052	393.535	409.824	670.854	480.236	764.451	299.03	530.71	580.149	198.558	204.57	181.512	187.126	202.509	203.458	687.206	792.847	756.845	1384.45	1075.42	1692.43	850.917	1117.9	1108.29	398.278	540.347	417.725	406.864	460.17	373.137
LOC116416150:E003	61.2133	115.533	193.237	320.213	193.78	182.856	101.143	147.093	158.327	44.1241	59.2547	67.1344	61.3402	70.6629	41.6343	917.045	1070.85	973.432	1735.09	1361.87	2274.02	1048.8	1501.52	1530.11	552.712	685.662	532.102	532.65	592.017	534.961
LOC116416150:E004	25.4093	88.8162	106.28	222.411	209.426	221.522	118.733	393.032	376.75	125.405	211.624	118.107	125.01	117.197	124.117	952.849	1097.57	1060.39	1832.9	1346.23	2235.35	1031.21	1255.58	1311.69	471.431	533.292	481.13	468.981	545.483	452.478
LOC116416150:E005	0	2.88833	2.41546	40.57	30.6918	45.9154	6.59625	4.70697	2.31135	1.16116	9.87579	1.24323	4.65875	9.47916	3.14221	978.258	1183.49	1164.25	2014.74	1524.96	2410.96	1143.35	1643.91	1686.13	595.675	735.041	597.994	589.332	653.2	573.453
LOC116416150:E006	1.15497	0	0	0	0	0	0	0	0	0	0	0	0	0	0	977.103	1186.38	1166.67	2055.31	1555.65	2456.88	1149.95	1648.61	1688.44	596.837	744.916	599.237	593.991	662.68	576.596
LOC116416150:E007	1.15497	6.49874	5.63608	6.52018	3.6108	4.8332	2.19875	1.17674	0	1.16116	1.41083	0	1.55292	0.861742	2.35666	977.103	1179.88	1161.03	2048.79	1552.04	2452.04	1147.75	1647.44	1688.44	595.675	743.506	599.237	592.438	661.818	574.239
LOC116416150:E008	0	2.16625	1.61031	1.44893	2.4072	2.4166	0	0	1.15567	1.16116	1.41083	0	0	0	0	978.258	1184.22	1165.06	2053.86	1553.25	2454.46	1149.95	1648.61	1687.29	595.675	743.506	599.237	593.991	662.68	576.596
LOC116416151:E001	0	0	0	0	0	0	0	0	0	0	0	0	0	0	0	0	0	0	0	0	0	0	0	0	0	0	0	0	0	0
LOC116416151:E002	0	0	0	0	0	0	0	0	0	0	0	0	0	0	0	0	0	0	0	0	0	0	0	0	0	0	0	0	0	0
LOC116416151:E003	0	0	0	0	0	0	0	0	0	0	0	0	0	0	0	0	0	0	0	0	0	0	0	0	0	0	0	0	0	0
LOC116416151:E004	0	0	0	0	0	0	0	0	0	0	0	0	0	0	0	0	0	0	0	0	0	0	0	0	0	0	0	0	0	0
LOC116416151:E005	0	0	0	0	0	0	0	0	0	0	0	0	0	0	0	0	0	0	0	0	0	0	0	0	0	0	0	0	0	0
LOC116416152:E001	0	0	0	0	0	0	0	0	0	0	0	0	0	0	0	0	0	0	0	0	0	0	0	0	0	1.41083	0	0	0	0
LOC116416152:E002	0	0	0	0	0	0	0	0	0	0	1.41083	0	0	0	0	0	0	0	0	0	0	0	0	0	0	0	0	0	0	0
LOC116416155:E001	0	0.722083	0	0	0	0	0	0	0	1.16116	0	0	0.776458	0	0	0	0	0	0	0	0	0	0	0	0	0	0	0	0	0
LOC116416155:E002	0	0	0	0	0	0	0	0	0	0	0	0	0	0	0	0	0.722083	0	0	0	0	0	0	0	1.16116	0	0	0.776458	0	0
LOC116416155:E003	0	0	0	0	0	0	0	0	0	0	0	0	0	0	0	0	0.722083	0	0	0	0	0	0	0	1.16116	0	0	0.776458	0	0
LOC116416156:E001	0	0	0	0.724465	0	0	0	0	0	0	0	0	0.776458	0	0	0	0.722083	0	0	0	0	0	0	0	0	0	0	0	0	0
LOC116416156:E002	0	0.722083	0	0	0	0	0	0	0	0	0	0	0	0	0	0	0	0	0.724465	0	0	0	0	0	0	0	0	0.776458	0	0
LOC116416158:E001	0	0	0	0	0	0	0	0	0	0	0	0	0	0	0	1.15497	4.3325	3.22062	233.278	128.785	173.19	4.3975	2.35348	4.6227	5.8058	4.23248	1.24323	0.776458	5.17045	1.57111
LOC116416158:E002	1.15497	4.3325	3.22062	233.278	128.785	173.19	4.3975	2.35348	4.6227	5.8058	4.23248	1.24323	0.776458	5.17045	1.57111	0	0	0	0	0	0	0	0	0	0	0	0	0	0	0
LOC116416159:E001	0	0	0	0	0	0	0	0	0	0	0	0	0	0	0	0	0	0	0	0.6018	0	0	0	0	1.16116	0	0	0	0	0
LOC116416159:E002	0	0	0	0	0	0	0	0	0	0	0	0	0	0	0	0	0	0	0	0.6018	0	0	0	0	1.16116	0	0	0	0	0
LOC116416159:E003	0	0	0	0	0	0	0	0	0	0	0	0	0	0	0	0	0	0	0	0.6018	0	0	0	0	1.16116	0	0	0	0	0
LOC116416159:E004	0	0	0	0	0	0	0	0	0	0	0	0	0	0	0	0	0	0	0	0.6018	0	0	0	0	1.16116	0	0	0	0	0
LOC116416159:E005	0	0	0	0	0	0	0	0	0	1.16116	0	0	0	0	0	0	0	0	0	0.6018	0	0	0	0	0	0	0	0	0	0
LOC116416159:E006	0	0	0	0	0.6018	0	0	0	0	0	0	0	0	0	0	0	0	0	0	0	0	0	0	0	1.16116	0	0	0	0	0
LOC116416159:E007	0	0	0	0	0	0	0	0	0	0	0	0	0	0	0	0	0	0	0	0.6018	0	0	0	0	1.16116	0	0	0	0	0
LOC116416160:E001	0	0	0	0	0	0	0	0	0	0	0	0	0	0	0	68.1431	62.0991	43.4783	1935.05	1858.96	3530.65	65.9625	71.7812	86.6756	558.518	385.156	590.534	586.226	455.862	910.455
LOC116416160:E002	10.3947	5.05458	6.44123	178.218	121.564	153.857	0	3.53022	3.46702	13.9339	9.87579	22.3781	13.9762	12.9261	18.8533	57.7484	57.0445	37.0371	1756.83	1737.4	3376.8	65.9625	68.251	83.2086	544.584	375.28	568.156	572.25	442.935	891.602
LOC116416160:E003	0	0	0	0	0	0	0	0	0	0	0	0	1.55292	0	0	68.1431	62.0991	43.4783	1935.05	1858.96	3530.65	65.9625	71.7812	86.6756	558.518	385.156	590.534	584.673	455.862	910.455
LOC116416160:E004	0	0	0	0.724465	0.6018	3.22213	0	0	0	3.48348	4.23248	1.24323	0.776458	0.861742	0	68.1431	62.0991	43.4783	1934.32	1858.36	3527.43	65.9625	71.7812	86.6756	555.035	380.923	589.291	585.449	455	910.455
LOC116416160:E005	27.7192	12.2754	4.02577	578.123	477.227	722.563	0	9.41393	12.7124	78.9589	57.8439	64.6479	78.4223	39.6401	136.686	40.4239	49.8237	39.4526	1356.92	1381.73	2808.09	65.9625	62.3673	73.9632	479.559	327.312	525.886	507.804	416.221	773.769
LOC116416160:E006	30.0292	44.7691	33.0113	1177.98	1258.36	2648.59	65.9625	57.6603	70.4962	462.142	313.203	502.265	489.945	401.572	754.916	38.114	17.33	10.467	757.066	600.596	882.059	0	14.1209	16.1794	96.3763	71.9522	88.2693	96.2808	54.2898	155.539
LOC116416160:E007	0	0	0	0	1.2036	2.4166	0	1.17674	0	0	0	0	1.55292	0.861742	0	68.1431	62.0991	43.4783	1935.05	1857.76	3528.24	65.9625	70.6045	86.6756	558.518	385.156	590.534	584.673	455	910.455
LOC116416161:E001	0	0	0	0	0	0	0	0	0	0	0	0	0.776458	0	2.35666	1.15497	0.722083	0	0	0	0	0	0	0	1.16116	2.82165	0	1.55292	2.58523	0.785553
LOC116416161:E002	1.15497	0.722083	0	0	0	0	0	0	0	1.16116	2.82165	0	1.55292	0	0.785553	0	0	0	0	0	0	0	0	0	0	0	0	0.776458	2.58523	2.35666
LOC116416161:E003	0	0	0	0	0	0	0	0	0	0	0	0	0	2.58523	0	1.15497	0.722083	0	0	0	0	0	0	0	1.16116	2.82165	0	2.32937	0	3.14221
LOC116416162:E001	1.15497	2.16625	0.805154	9.41804	6.018	14.4996	0	2.35348	3.46702	3.48348	0	2.48646	1.55292	5.17045	1.57111	1.15497	1.44417	7.24639	31.152	27.6828	39.4711	2.19875	9.41393	15.0238	11.6116	21.1624	7.45938	4.65875	6.89394	4.71332
LOC116416162:E002	1.15497	1.44417	7.24639	31.152	27.6828	39.4711	2.19875	9.41393	15.0238	11.6116	21.1624	7.45938	4.65875	6.89394	4.71332	1.15497	2.16625	0.805154	9.41804	6.018	14.4996	0	2.35348	3.46702	3.48348	0	2.48646	1.55292	5.17045	1.57111
LOC116416164:E001	2.30994	0	0	7.96911	3.009	11.2775	0	0	1.15567	0	0	2.48646	0.776458	0	1.57111	0	0	2.41546	13.0404	15.045	20.9439	2.19875	0	1.15567	2.32232	2.82165	2.48646	2.32937	3.44697	1.57111
LOC116416164:E002	0	0	2.41546	13.0404	15.045	20.9439	2.19875	0	1.15567	2.32232	2.82165	2.48646	2.32937	3.44697	1.57111	2.30994	0	0	7.96911	3.009	11.2775	0	0	1.15567	0	0	2.48646	0.776458	0	1.57111
LOC116416165:E001	0	0	0	0	0	0	0	1.17674	0	0	0	0	0	0	0	339.561	132.863	57.166	0.724465	15.6468	0.805533	13.1925	5.88371	8.08972	47.6076	42.3248	38.5401	70.6577	81.0038	102.907
LOC116416165:E002	339.561	132.863	57.166	0.724465	15.6468	0.805533	13.1925	5.88371	8.08972	47.6076	42.3248	38.5401	70.6577	81.0038	102.907	0	0	0	0	0	0	0	1.17674	0	0	0	0	0	0	0
LOC116416166:E001	0	0	0	0	0	0	0	0	0	0	0	0	0	0	0	1.15497	0.722083	0	0	0.6018	0	0	0	1.15567	1.16116	0	0	0	0	0.785553
LOC116416166:E002	0	0	0	0	0	0	0	0	0	0	0	0	0	0	0	1.15497	0.722083	0	0	0.6018	0	0	0	1.15567	1.16116	0	0	0	0	0.785553
LOC116416166:E003	0	0	0	0	0	0	0	0	0	0	0	0	0	0	0	1.15497	0.722083	0	0	0.6018	0	0	0	1.15567	1.16116	0	0	0	0	0.785553
LOC116416166:E004	0	0	0	0	0	0	0	0	0	0	0	0	0	0	0	1.15497	0.722083	0	0	0.6018	0	0	0	1.15567	1.16116	0	0	0	0	0.785553
LOC116416166:E005	1.15497	0.722083	0	0	0.6018	0	0	0	1.15567	1.16116	0	0	0	0	0.785553	0	0	0	0	0	0	0	0	0	0	0	0	0	0	0
LOC116416167:E001	0	0	0	0	0	0	0	0	0	1.16116	0	0	0.776458	0.861742	0	0	0.722083	0	5.07125	3.6108	9.6664	2.19875	1.17674	1.15567	3.48348	0	1.24323	4.65875	2.58523	1.57111
LOC116416167:E002	0	0.722083	0	5.07125	3.6108	9.6664	2.19875	1.17674	1.15567	3.48348	0	1.24323	4.65875	2.58523	1.57111	0	0	0	0	0	0	0	0	0	1.16116	0	0	0.776458	0.861742	0
LOC116416168:E001	0	0	0	0	0	0	0	0	0	1.16116	0	0	1.55292	0.861742	0.785553	1.15497	0.722083	1.61031	0	0	0	0	0	0	0	0	0	0	0	0
LOC116416168:E002	1.15497	0.722083	1.61031	0	0	0	0	0	0	0	0	0	0	0	0	0	0	0	0	0	0	0	0	0	1.16116	0	0	1.55292	0.861742	0.785553
LOC116416170:E001	0	0	0	0	0	0	0	0	0	0	0	1.24323	0	0	0	0	0	0	0	0	0	2.19875	0	2.31135	1.16116	1.41083	0	0	0	0
LOC116416170:E002	0	0	0	0	0	0	0	0	0	0	0	0	0	0	0	0	0	0	0	0	0	2.19875	0	2.31135	1.16116	1.41083	1.24323	0	0	0
LOC116416170:E003	0	0	0	0	0	0	2.19875	0	0	0	0	0	0	0	0	0	0	0	0	0	0	0	0	2.31135	1.16116	1.41083	1.24323	0	0	0
LOC116416170:E004	0	0	0	0	0	0	0	0	0	0	0	0	0	0	0	0	0	0	0	0	0	2.19875	0	2.31135	1.16116	1.41083	1.24323	0	0	0
LOC116416170:E005	0	0	0	0	0	0	0	0	2.31135	1.16116	1.41083	0	0	0	0	0	0	0	0	0	0	2.19875	0	0	0	0	1.24323	0	0	0
LOC116416171:E001	0	0	0	0	0.6018	0	0	0	0	0	0	0	0	0	0	0	0	0	0	0	0	0	0	0	0	0	0	0	0	0
LOC116416171:E002	0	0	0	0	0	0	0	0	0	0	0	0	0	0	0	0	0	0	0	0.6018	0	0	0	0	0	0	0	0	0	0
LOC116416172:E001	8.08478	10.8312	8.8567	7.96911	6.6198	7.2498	4.3975	3.53022	0	11.6116	9.87579	1.24323	9.3175	5.17045	7.06997	2.30994	0	0.805154	0	0	0	0	0	0	2.32232	2.82165	0	2.32937	0	2.35666
LOC116416172:E002	2.30994	0	0.805154	0	0	0	0	0	0	2.32232	2.82165	0	2.32937	0	2.35666	8.08478	10.8312	8.8567	7.96911	6.6198	7.2498	4.3975	3.53022	0	11.6116	9.87579	1.24323	9.3175	5.17045	7.06997
LOC116416173:E001	2.30994	2.16625	0	0.724465	1.2036	0	0	0	0	0	0	0	0	0	0	24.2543	5.05458	3.22062	0	5.4162	0	0	0	0	0	0	1.24323	0	0	0
LOC116416173:E002	1.15497	0.722083	0	0	1.2036	0	0	0	0	0	0	0	0	0	0	25.4093	6.49874	3.22062	0.724465	5.4162	0	0	0	0	0	0	1.24323	0	0	0
LOC116416173:E003	23.0994	4.3325	3.22062	0	4.2126	0	0	0	0	0	0	1.24323	0	0	0	3.46491	2.88833	0	0.724465	2.4072	0	0	0	0	0	0	0	0	0	0
LOC116416174:E001	3.46491	0	0	0	0	0	2.19875	0	0	1.16116	0	2.48646	0	0	0	1.15497	0	0	0	0	0	2.19875	0	0	0	0	0	0	0	0
LOC116416174:E002	1.15497	0	0	0	0	0	2.19875	0	0	0	0	0	0	0	0	3.46491	0	0	0	0	0	2.19875	0	0	1.16116	0	2.48646	0	0	0
LOC116416175:E001	2.30994	0.722083	0	0	0.6018	0	0	0	0	2.32232	2.82165	2.48646	0.776458	0	3.14221	0	0	0	0	0	0	0	0	0	0	0	1.24323	0	0	0
LOC116416175:E002	0	0	0	0	0	0	0	0	0	0	0	0	0	0	0	2.30994	0.722083	0	0	0.6018	0	0	0	0	2.32232	2.82165	3.72969	0.776458	0	3.14221
LOC116416175:E003	0	0	0	0	0	0	0	0	0	0	0	1.24323	0	0	0	2.30994	0.722083	0	0	0.6018	0	0	0	0	2.32232	2.82165	2.48646	0.776458	0	3.14221
LOC116416176:E001	0	0	0	0	0	0	0	0	0	0	0	0	0	0	0	0	0	0	0	0	0	0	0	0	1.16116	1.41083	0	0	0	0
LOC116416176:E002	0	0	0	0	0	0	0	0	0	0	0	0	0	0	0	0	0	0	0	0	0	0	0	0	1.16116	1.41083	0	0	0	0
LOC116416176:E003	0	0	0	0	0	0	0	0	0	1.16116	1.41083	0	0	0	0	0	0	0	0	0	0	0	0	0	0	0	0	0	0	0
LOC116416178:E001	2.30994	3.61041	4.83093	12.3159	22.2666	4.8332	15.3913	12.9442	4.6227	41.8018	50.7898	47.2427	14.7527	31.8845	16.4966	0	0	0	0	0	0	0	0	0	0	0	0	0	0	0
LOC116416179:E001	1.15497	0	0.805154	0	0	0	0	0	1.15567	0	1.41083	0	0	0	0	32.3391	33.9379	21.7392	13.7648	49.9494	13.6941	28.5838	17.6511	12.7124	33.6737	18.3407	57.1886	22.5173	24.1288	21.9955
LOC116416179:E002	0	0.722083	1.61031	0	1.2036	0	0	3.53022	1.15567	1.16116	2.82165	11.1891	1.55292	3.44697	2.35666	33.4941	33.2158	20.934	13.7648	48.7458	13.6941	28.5838	14.1209	12.7124	32.5125	16.9299	45.9995	20.9644	20.6818	19.6388
LOC116416179:E003	1.15497	0	1.61031	0	0	0	0	1.17674	0	0	0	2.48646	0	0	0.785553	32.3391	33.9379	20.934	13.7648	49.9494	13.6941	28.5838	16.4744	13.8681	33.6737	19.7516	54.7021	22.5173	24.1288	21.2099
LOC116416179:E004	0	0	0	0	0	0	2.19875	0	0	0	0	1.24323	0	0	0	33.4941	33.9379	22.5443	13.7648	49.9494	13.6941	26.385	17.6511	13.8681	33.6737	19.7516	55.9453	22.5173	24.1288	21.9955
LOC116416179:E005	0	1.44417	0	0	1.2036	0.805533	0	0	0	1.16116	0	2.48646	1.55292	0	0	33.4941	32.4937	22.5443	13.7648	48.7458	12.8885	28.5838	17.6511	13.8681	32.5125	19.7516	54.7021	20.9644	24.1288	21.9955
LOC116416179:E006	0	0	0	0	0	0	0	0	0	0	0	0	0	0	0	33.4941	33.9379	22.5443	13.7648	49.9494	13.6941	28.5838	17.6511	13.8681	33.6737	19.7516	57.1886	22.5173	24.1288	21.9955
LOC116416179:E007	0	0	0	0	0	0	0	0	0	0	0	0	0	0	0	33.4941	33.9379	22.5443	13.7648	49.9494	13.6941	28.5838	17.6511	13.8681	33.6737	19.7516	57.1886	22.5173	24.1288	21.9955
LOC116416179:E008	31.1841	31.7716	18.5186	13.7648	47.5422	12.8885	26.385	12.9442	11.5567	31.3513	15.5191	39.7834	19.4115	20.6818	18.8533	2.30994	2.16625	4.02577	0	2.4072	0.805533	2.19875	4.70697	2.31135	2.32232	4.23248	17.4052	3.10583	3.44697	3.14221
LOC116416180:E001	34.6491	15.1637	20.1289	8.69358	19.8594	16.1107	806.942	323.604	269.272	83.6036	84.6496	96.9719	12.4233	12.0644	18.8533	0	0	0.805154	1.44893	1.8054	4.8332	19.7888	14.1209	19.6465	8.12812	11.2866	6.21615	3.10583	0.861742	2.35666
LOC116416180:E002	0	0	0.805154	1.44893	1.8054	4.8332	19.7888	14.1209	19.6465	8.12812	11.2866	6.21615	3.10583	0.861742	2.35666	34.6491	15.1637	20.1289	8.69358	19.8594	16.1107	806.942	323.604	269.272	83.6036	84.6496	96.9719	12.4233	12.0644	18.8533
LOC116416181:E001	0	0	0	0	0	0	0	0	0	0	0	0	0	0	0.785553	50.8186	38.9925	38.6474	0.724465	7.8234	3.22213	52.77	18.8279	19.6465	103.343	67.7197	205.133	24.0702	18.9583	39.2776
LOC116416181:E002	0	0	0	0	0	0	0	0	1.15567	0	0	0	0	0	1.57111	50.8186	38.9925	38.6474	0.724465	7.8234	3.22213	52.77	18.8279	18.4908	103.343	67.7197	205.133	24.0702	18.9583	38.4921
LOC116416181:E003	0	0	0	0	0.6018	0	0	0	0	0	0	1.24323	0	0	0	50.8186	38.9925	38.6474	0.724465	7.2216	3.22213	52.77	18.8279	19.6465	103.343	67.7197	203.89	24.0702	18.9583	40.0632
LOC116416181:E004	5.77484	2.88833	0	0	0	0	2.19875	0	1.15567	4.64464	2.82165	9.94584	0	0	2.35666	45.0438	36.1041	38.6474	0.724465	7.8234	3.22213	50.5713	18.8279	18.4908	98.6987	64.898	195.187	24.0702	18.9583	37.7065
LOC116416181:E005	13.8596	2.16625	4.83093	0	2.4072	0	6.59625	2.35348	1.15567	10.4504	14.1083	37.2969	0.776458	3.44697	1.57111	36.959	36.8262	33.8165	0.724465	5.4162	3.22213	46.1738	16.4744	18.4908	92.8929	53.6114	167.836	23.2937	15.5114	38.4921
LOC116416181:E006	0	0	0	0	0	0	2.19875	0	1.15567	0	0	0	0.776458	0	0	50.8186	38.9925	38.6474	0.724465	7.8234	3.22213	50.5713	18.8279	18.4908	103.343	67.7197	205.133	23.2937	18.9583	40.0632
LOC116416181:E007	0	0	0	0	0	0	0	0	0	0	0	0	0	0	0	50.8186	38.9925	38.6474	0.724465	7.8234	3.22213	52.77	18.8279	19.6465	103.343	67.7197	205.133	24.0702	18.9583	40.0632
LOC116416181:E008	0	0.722083	0.805154	0.724465	0	0	0	0	0	1.16116	2.82165	1.24323	0	0	0	50.8186	38.2704	37.8423	0	7.8234	3.22213	52.77	18.8279	19.6465	102.182	64.898	203.89	24.0702	18.9583	40.0632
LOC116416181:E009	3.46491	3.61041	4.02577	0	0	0.805533	2.19875	2.35348	1.15567	8.12812	5.64331	21.1349	2.32937	1.72348	2.35666	47.3537	35.3821	34.6216	0.724465	7.8234	2.4166	50.5713	16.4744	18.4908	95.2152	62.0764	183.998	21.7408	17.2348	37.7065
LOC116416181:E010	3.46491	5.05458	6.44123	0	0	0	10.9938	1.17674	1.15567	16.2562	7.05413	33.5672	4.65875	2.58523	3.14221	47.3537	33.9379	32.2062	0.724465	7.8234	3.22213	41.7763	17.6511	18.4908	87.0871	60.6655	171.566	19.4115	16.3731	36.921
LOC116416181:E011	0	0	0	0	0	0	0	0	0	0	0	0	0	0	0	50.8186	38.9925	38.6474	0.724465	7.8234	3.22213	52.77	18.8279	19.6465	103.343	67.7197	205.133	24.0702	18.9583	40.0632
LOC116416181:E012	11.5497	4.3325	3.22062	0	1.2036	0.805533	8.795	0	1.15567	16.2562	7.05413	18.6484	1.55292	3.44697	2.35666	39.2689	34.66	35.4268	0.724465	6.6198	2.4166	43.975	18.8279	18.4908	87.0871	60.6655	186.484	22.5173	15.5114	37.7065
LOC116416181:E013	0	0	0	0	0	0	0	0	0	0	0	0	0	0	0	50.8186	38.9925	38.6474	0.724465	7.8234	3.22213	52.77	18.8279	19.6465	103.343	67.7197	205.133	24.0702	18.9583	40.0632
LOC116416181:E014	1.15497	0	0	0	0	0	0	0	0	0	0	0	0	0	0	49.6636	38.9925	38.6474	0.724465	7.8234	3.22213	52.77	18.8279	19.6465	103.343	67.7197	205.133	24.0702	18.9583	40.0632
LOC116416181:E015	8.08478	12.2754	13.6876	0	3.009	0.805533	8.795	5.88371	6.93405	34.8348	21.1624	59.675	5.43521	4.30871	14.1399	42.7338	26.7171	24.9598	0.724465	4.8144	2.4166	43.975	12.9442	12.7124	68.5085	46.5573	145.458	18.635	14.6496	25.9232
LOC116416181:E016	0	0	3.22062	0	0	0.805533	0	0	0	0	1.41083	2.48646	0.776458	0	2.35666	50.8186	38.9925	35.4268	0.724465	7.8234	2.4166	52.77	18.8279	19.6465	103.343	66.3088	202.646	23.2937	18.9583	37.7065
LOC116416181:E017	1.15497	2.16625	1.61031	0	0.6018	0	0	1.17674	0	1.16116	0	2.48646	3.10583	1.72348	3.92776	49.6636	36.8262	37.0371	0.724465	7.2216	3.22213	52.77	17.6511	19.6465	102.182	67.7197	202.646	20.9644	17.2348	36.1354
LOC116416181:E018	0	0	0	0	0	0	0	0	0	0	0	0	0	0	0	50.8186	38.9925	38.6474	0.724465	7.8234	3.22213	52.77	18.8279	19.6465	103.343	67.7197	205.133	24.0702	18.9583	40.0632
LOC116416181:E019	0	0	0	0	0	0	0	0	0	0	0	0	0	0	0	50.8186	38.9925	38.6474	0.724465	7.8234	3.22213	52.77	18.8279	19.6465	103.343	67.7197	205.133	24.0702	18.9583	40.0632
LOC116416181:E020	1.15497	1.44417	0.805154	0	0	0	8.795	3.53022	2.31135	4.64464	2.82165	12.4323	3.10583	0.861742	1.57111	49.6636	37.5483	37.8423	0.724465	7.8234	3.22213	43.975	15.2976	17.3351	98.6987	64.898	192.701	20.9644	18.0966	38.4921
LOC116416181:E021	1.15497	4.3325	0	0	0	0	2.19875	2.35348	2.31135	5.8058	2.82165	4.97292	1.55292	0.861742	3.92776	49.6636	34.66	38.6474	0.724465	7.8234	3.22213	50.5713	16.4744	17.3351	97.5375	64.898	200.16	22.5173	18.0966	36.1354
LOC116416181:E022	0	0	0	0	0	0	0	0	0	0	0	0	0	0	0	50.8186	38.9925	38.6474	0.724465	7.8234	3.22213	52.77	18.8279	19.6465	103.343	67.7197	205.133	24.0702	18.9583	40.0632
LOC116416181:E023	0	0	0	0	0	0	0	0	0	0	0	0	0	0	0	50.8186	38.9925	38.6474	0.724465	7.8234	3.22213	52.77	18.8279	19.6465	103.343	67.7197	205.133	24.0702	18.9583	40.0632
LOC116416181:E024	0	0	0	0	0	0	0	0	0	0	0	0	0	0	0	50.8186	38.9925	38.6474	0.724465	7.8234	3.22213	52.77	18.8279	19.6465	103.343	67.7197	205.133	24.0702	18.9583	40.0632
LOC116416182:E001	0	0	0	0	0	0	0	0	0	1.16116	0	0	0	0	0	0	0	0	0	0	0	0	0	0	0	0	0	0	0	0
LOC116416182:E002	0	0	0	0	0	0	0	0	0	0	0	0	0	0	0	0	0	0	0	0	0	0	0	0	1.16116	0	0	0	0	0
LOC116416183:E001	696.446	482.351	599.035	6539.74	4311.29	6594.1	648.632	417.743	383.684	1633.75	2260.14	1440.9	1030.36	1289.17	951.304	0	0	0	0	0	0	0	0	0	0	0	0	0	0	0
LOC116416184:E001	0	0	0	0	0	0	0	0	0	0	0	0	0	0	0.785553	1.15497	0.722083	1.61031	0.724465	0	0	0	0	0	2.32232	0	0	0	0.861742	0
LOC116416184:E002	0	0	0	0	0	0	0	0	0	0	0	0	0	0	0	1.15497	0.722083	1.61031	0.724465	0	0	0	0	0	2.32232	0	0	0	0.861742	0.785553
LOC116416184:E003	1.15497	0	1.61031	0.724465	0	0	0	0	0	0	0	0	0	0	0	0	0.722083	0	0	0	0	0	0	0	2.32232	0	0	0	0.861742	0.785553
LOC116416184:E004	0	0	0	0	0	0	0	0	0	2.32232	0	0	0	0	0	1.15497	0.722083	1.61031	0.724465	0	0	0	0	0	0	0	0	0	0.861742	0.785553
LOC116416184:E005	0	0.722083	0	0	0	0	0	0	0	0	0	0	0	0.861742	0	1.15497	0	1.61031	0.724465	0	0	0	0	0	2.32232	0	0	0	0	0.785553
LOC116416185:E001	31.1841	31.7716	18.5186	13.7648	47.5422	12.8885	26.385	12.9442	11.5567	31.3513	15.5191	39.7834	19.4115	20.6818	18.8533	1.15497	2.88833	3.22062	0	3.6108	0.805533	2.19875	4.70697	1.15567	3.48348	2.82165	18.6484	3.10583	3.44697	3.14221
LOC116416185:E002	0	0	0	0	0	0	0	0	0	0	0	0	0	0	0	32.3391	34.66	21.7392	13.7648	51.153	13.6941	28.5838	17.6511	12.7124	34.8348	18.3407	58.4318	22.5173	24.1288	21.9955
LOC116416185:E003	0	2.16625	0	0	2.4072	0.805533	0	0	0	2.32232	0	2.48646	1.55292	0	0	32.3391	32.4937	21.7392	13.7648	48.7458	12.8885	28.5838	17.6511	12.7124	32.5125	18.3407	55.9453	20.9644	24.1288	21.9955
LOC116416185:E004	0	0	0	0	0	0	2.19875	0	0	0	0	1.24323	0	0	0	32.3391	34.66	21.7392	13.7648	51.153	13.6941	26.385	17.6511	12.7124	34.8348	18.3407	57.1886	22.5173	24.1288	21.9955
LOC116416185:E005	1.15497	0	1.61031	0	0	0	0	1.17674	0	0	0	3.72969	0	0	0.785553	31.1841	34.66	20.1289	13.7648	51.153	13.6941	28.5838	16.4744	12.7124	34.8348	18.3407	54.7021	22.5173	24.1288	21.2099
LOC116416185:E006	0	0.722083	1.61031	0	1.2036	0	0	3.53022	1.15567	1.16116	2.82165	11.1891	1.55292	3.44697	2.35666	32.3391	33.9379	20.1289	13.7648	49.9494	13.6941	28.5838	14.1209	11.5567	33.6737	15.5191	47.2427	20.9644	20.6818	19.6388
LOC116416186:E001	0	0	0	0	0	0	0	0	0	0	0	0	0	0	0	13.8596	2.88833	0	0.724465	0	3.22213	19.7888	3.53022	5.77837	8.12812	4.23248	8.70261	0.776458	0.861742	7.85553
LOC116416186:E002	0	0	0	0	0	0	2.19875	0	0	1.16116	0	0	0	0	0.785553	13.8596	2.88833	0	0.724465	0	3.22213	17.59	3.53022	5.77837	6.96696	4.23248	8.70261	0.776458	0.861742	7.06997
LOC116416186:E003	0	0.722083	0	0	0	0.805533	0	0	0	0	1.41083	2.48646	0	0	1.57111	13.8596	2.16625	0	0.724465	0	2.4166	19.7888	3.53022	5.77837	8.12812	2.82165	6.21615	0.776458	0.861742	6.28442
LOC116416186:E004	1.15497	0	0	0	0	1.61107	2.19875	0	0	0	1.41083	1.24323	0	0	0.785553	12.7047	2.88833	0	0.724465	0	1.61107	17.59	3.53022	5.77837	8.12812	2.82165	7.45938	0.776458	0.861742	7.06997
LOC116416186:E005	5.77484	0.722083	0	0	0	0.805533	4.3975	0	0	0	1.41083	3.72969	0	0	0	8.08478	2.16625	0	0.724465	0	2.4166	15.3913	3.53022	5.77837	8.12812	2.82165	4.97292	0.776458	0.861742	7.85553
LOC116416186:E006	5.77484	0.722083	0	0	0	0	4.3975	0	2.31135	2.32232	0	0	0	0	0.785553	8.08478	2.16625	0	0.724465	0	3.22213	15.3913	3.53022	3.46702	5.8058	4.23248	8.70261	0.776458	0.861742	7.06997
LOC116416186:E007	1.15497	0.722083	0	0.724465	0	0	6.59625	3.53022	3.46702	4.64464	0	1.24323	0.776458	0.861742	3.92776	12.7047	2.16625	0	0	0	3.22213	13.1925	0	2.31135	3.48348	4.23248	7.45938	0	0	3.92776
LOC116416187:E001	0	0	0	0	0	0	0	0	0	0	1.41083	0	0.776458	0.861742	0	2.30994	0.722083	0.805154	0	0.6018	0	0	0	0	5.8058	7.05413	13.6755	3.88229	7.75568	14.1399
LOC116416187:E002	0	0	0	0	0	0	0	0	0	0	0	0	0.776458	0	3.14221	2.30994	0.722083	0.805154	0	0.6018	0	0	0	0	5.8058	8.46496	13.6755	3.88229	8.61742	10.9977
LOC116416187:E003	0	0.722083	0	0	0	0	0	0	0	0	2.82165	2.48646	0.776458	2.58523	2.35666	2.30994	0	0.805154	0	0.6018	0	0	0	0	5.8058	5.64331	11.1891	3.88229	6.03219	11.7833
LOC116416187:E004	0	0	0	0	0	0	0	0	0	0	1.41083	2.48646	0	0	0.785553	2.30994	0.722083	0.805154	0	0.6018	0	0	0	0	5.8058	7.05413	11.1891	4.65875	8.61742	13.3544
LOC116416187:E005	0	0	0	0	0	0	0	0	0	1.16116	0	0	0	2.58523	2.35666	2.30994	0.722083	0.805154	0	0.6018	0	0	0	0	4.64464	8.46496	13.6755	4.65875	6.03219	11.7833
LOC116416187:E006	0	0	0	0	0	0	0	0	0	0	0	0	0	0	0	2.30994	0.722083	0.805154	0	0.6018	0	0	0	0	5.8058	8.46496	13.6755	4.65875	8.61742	14.1399
LOC116416187:E007	2.30994	0	0.805154	0	0.6018	0	0	0	0	4.64464	2.82165	8.70261	2.32937	2.58523	5.49887	0	0.722083	0	0	0	0	0	0	0	1.16116	5.64331	4.97292	2.32937	6.03219	8.64108
LOC116416188:E001	1.15497	5.05458	0	0	0	0	4.3975	2.35348	2.31135	6.96696	2.82165	4.97292	5.43521	3.44697	6.28442	48.5087	34.66	37.8423	0.724465	7.8234	3.22213	52.77	16.4744	16.1794	99.8598	64.898	197.674	22.5173	18.0966	35.3499
LOC116416188:E002	1.15497	1.44417	0.805154	0	0	0	8.795	3.53022	2.31135	4.64464	2.82165	12.4323	3.10583	0.861742	1.57111	48.5087	38.2704	37.0371	0.724465	7.8234	3.22213	48.3725	15.2976	16.1794	102.182	64.898	190.214	24.8467	20.6818	40.0632
LOC116416188:E003	0	0	0	0	0	0	0	0	0	0	0	0	0	0	0	49.6636	39.7145	37.8423	0.724465	7.8234	3.22213	57.1675	18.8279	18.4908	106.827	67.7197	202.646	27.9525	21.5436	41.6343
LOC116416188:E004	0	2.16625	0.805154	0	0.6018	0	0	1.17674	0	2.32232	0	2.48646	3.10583	1.72348	3.92776	49.6636	37.5483	37.0371	0.724465	7.2216	3.22213	57.1675	17.6511	18.4908	104.504	67.7197	200.16	24.8467	19.8201	37.7065
LOC116416188:E005	0	0	3.22062	0	0	0.805533	0	0	0	0	1.41083	2.48646	0.776458	0	2.35666	49.6636	39.7145	34.6216	0.724465	7.8234	2.4166	57.1675	18.8279	18.4908	106.827	66.3088	200.16	27.176	21.5436	39.2776
LOC116416188:E006	8.08478	12.2754	13.6876	0	3.009	0.805533	8.795	5.88371	6.93405	34.8348	21.1624	58.4318	5.43521	4.30871	13.3544	41.5789	27.4391	24.1546	0.724465	4.8144	2.4166	48.3725	12.9442	11.5567	71.992	46.5573	144.215	22.5173	17.2348	28.2799
LOC116416188:E007	1.15497	0	0	0	0	0	0	0	0	0	0	0	0	0	0	48.5087	39.7145	37.8423	0.724465	7.8234	3.22213	57.1675	18.8279	18.4908	106.827	67.7197	202.646	27.9525	21.5436	41.6343
LOC116416188:E008	0	0	0	0	0	0	0	0	0	0	0	0	0	0	0	49.6636	39.7145	37.8423	0.724465	7.8234	3.22213	57.1675	18.8279	18.4908	106.827	67.7197	202.646	27.9525	21.5436	41.6343
LOC116416188:E009	11.5497	4.3325	3.22062	0	1.2036	0.805533	8.795	0	1.15567	16.2562	7.05413	18.6484	1.55292	3.44697	2.35666	38.114	35.3821	34.6216	0.724465	6.6198	2.4166	48.3725	18.8279	17.3351	90.5705	60.6655	183.998	26.3996	18.0966	39.2776
LOC116416188:E010	0	0	0	0	0	0	0	0	0	0	0	0	0	0	0	49.6636	39.7145	37.8423	0.724465	7.8234	3.22213	57.1675	18.8279	18.4908	106.827	67.7197	202.646	27.9525	21.5436	41.6343
LOC116416188:E011	3.46491	5.05458	6.44123	0	0	0	13.1925	1.17674	1.15567	16.2562	7.05413	33.5672	4.65875	2.58523	3.14221	46.1987	34.66	31.401	0.724465	7.8234	3.22213	43.975	17.6511	17.3351	90.5705	60.6655	169.079	23.2937	18.9583	38.4921
LOC116416188:E012	3.46491	3.61041	4.02577	0	0	0.805533	2.19875	2.35348	1.15567	8.12812	5.64331	19.8917	2.32937	1.72348	2.35666	46.1987	36.1041	33.8165	0.724465	7.8234	2.4166	54.9688	16.4744	17.3351	98.6987	62.0764	182.755	25.6231	19.8201	39.2776
LOC116416188:E013	0	0.722083	0.805154	0.724465	0	0	0	0	0	2.32232	2.82165	1.24323	0	0	0	49.6636	38.9925	37.0371	0	7.8234	3.22213	57.1675	18.8279	18.4908	104.504	64.898	201.403	27.9525	21.5436	41.6343
LOC116416188:E014	0	0	0	0	0	0	0	0	0	0	0	0	0	0	0	49.6636	39.7145	37.8423	0.724465	7.8234	3.22213	57.1675	18.8279	18.4908	106.827	67.7197	202.646	27.9525	21.5436	41.6343
LOC116416188:E015	0	0	0	0	0	0	2.19875	0	1.15567	0	0	0	0.776458	0	0	49.6636	39.7145	37.8423	0.724465	7.8234	3.22213	54.9688	18.8279	17.3351	106.827	67.7197	202.646	27.176	21.5436	41.6343
LOC116416188:E016	13.8596	2.16625	4.83093	0	2.4072	0	6.59625	2.35348	1.15567	10.4504	14.1083	37.2969	0.776458	3.44697	1.57111	35.804	37.5483	33.0113	0.724465	5.4162	3.22213	50.5713	16.4744	17.3351	96.3763	53.6114	165.35	27.176	18.0966	40.0632
LOC116416188:E017	5.77484	2.88833	0	0	0	0	2.19875	0	1.15567	4.64464	2.82165	9.94584	0	0	2.35666	43.8888	36.8262	37.8423	0.724465	7.8234	3.22213	54.9688	18.8279	17.3351	102.182	64.898	192.701	27.9525	21.5436	39.2776
LOC116416188:E018	0	0	0	0	0.6018	0	0	0	0	0	0	1.24323	0	0	0	49.6636	39.7145	37.8423	0.724465	7.2216	3.22213	57.1675	18.8279	18.4908	106.827	67.7197	201.403	27.9525	21.5436	41.6343
LOC116416188:E019	0	0	0	0	0	0	0	0	0	0	0	0	0	0	1.57111	49.6636	39.7145	37.8423	0.724465	7.8234	3.22213	57.1675	18.8279	18.4908	106.827	67.7197	202.646	27.9525	21.5436	40.0632
LOC116416188:E020	0	0	0	0	0	0	0	0	0	0	0	0	0	0	0.785553	49.6636	39.7145	37.8423	0.724465	7.8234	3.22213	57.1675	18.8279	18.4908	106.827	67.7197	202.646	27.9525	21.5436	40.8487
LOC116416189:E001	0	0	0	0	0	0	0	0	0	0	0	0	0	0	0	0	0	0	0	0	0	0	0	0	0	0	0	0	0	0
LOC116416189:E002	0	0	0	0	0	0	0	0	0	0	0	0	0	0	0	0	0	0	0	0	0	0	0	0	0	0	0	0	0	0
LOC116416189:E003	0	0	0	0	0	0	0	0	0	0	0	0	0	0	0	0	0	0	0	0	0	0	0	0	0	0	0	0	0	0
LOC116416189:E004	0	0	0	0	0	0	0	0	0	0	0	0	0	0	0	0	0	0	0	0	0	0	0	0	0	0	0	0	0	0
LOC116416190:E001	10.3947	6.49874	4.83093	0.724465	0.6018	0.805533	0	0	0	0	4.23248	0	1.55292	3.44697	0.785553	1.15497	0	0.805154	0	0	0	0	0	0	0	1.41083	0	0	0.861742	0.785553
LOC116416190:E002	1.15497	0	0.805154	0	0	0	0	0	0	0	1.41083	0	0	0.861742	0.785553	10.3947	6.49874	4.83093	0.724465	0.6018	0.805533	0	0	0	0	4.23248	0	1.55292	3.44697	0.785553
LOC116416191:E001	0	0	0	0	0	0	0	0	0	0	0	0	0	0	0	0	0	0	0	0	0	0	0	0	0	0	0	0	0	0
LOC116416191:E002	0	0	0	0	0	0	0	0	0	0	0	0	0	0	0	0	0	0	0	0	0	0	0	0	0	0	0	0	0	0
LOC116416191:E003	0	0	0	0	0	0	0	0	0	0	0	0	0	0	0	0	0	0	0	0	0	0	0	0	0	0	0	0	0	0
LOC116416192:E001	609.823	277.28	225.443	0	0	0	0	4.70697	3.46702	0	0	0	0	0	0	3.46491	18.7742	17.7134	0	0	0	0	0	0	1.16116	0	0	0	0	0
LOC116416192:E002	2.30994	12.2754	13.6876	0	0	0	0	0	0	0	0	0	0	0	0	610.978	283.779	229.469	0	0	0	0	4.70697	3.46702	1.16116	0	0	0	0	0
LOC116416192:E003	1.15497	6.49874	4.02577	0	0	0	0	0	0	1.16116	0	0	0	0	0	612.133	289.555	239.131	0	0	0	0	4.70697	3.46702	0	0	0	0	0	0
LOC116416193:E001	3.46491	0	0	0	0	0	226.471	118.851	0	28124.5	43189.6	22057.4	3.88229	4.30871	1.57111	1.15497	0	0	0	0	0	17.59	1.17674	0	2242.2	2257.32	836.694	27.9525	53.428	11.7833
LOC116416193:E002	1.15497	0	0	0	0	0	17.59	1.17674	0	2242.2	2257.32	836.694	27.9525	53.428	11.7833	3.46491	0	0	0	0	0	226.471	118.851	0	28124.5	43189.6	22057.4	3.88229	4.30871	1.57111
LOC116416195:E001	71.608	33.2158	33.0113	66.6508	60.18	76.5257	107.739	111.79	143.304	23.2232	19.7516	19.8917	33.3877	38.7784	29.0654	116.652	103.98	151.369	268.776	231.091	216.688	261.651	505.999	520.054	78.9589	67.7197	69.6209	132.774	130.985	117.833
LOC116416195:E002	109.722	97.4812	148.148	228.931	198.594	198.161	257.254	488.348	495.784	73.1531	66.3088	62.1615	122.68	128.4	111.548	78.5379	39.7145	36.2319	106.496	92.6772	95.0529	112.136	129.442	167.573	29.029	21.1624	27.3511	43.4817	41.3636	35.3499
LOC116416195:E003	0	0.722083	0	1.44893	0.6018	0.805533	0	2.35348	4.6227	0	1.41083	0	0.776458	0	0	188.26	136.474	184.38	333.978	290.669	292.409	369.39	615.436	658.735	102.182	86.0604	89.5125	165.386	169.763	146.898
LOC116416195:E004	6.92981	5.77666	3.22062	38.3966	31.8954	17.7217	4.3975	15.2976	19.6465	5.8058	0	7.45938	9.3175	2.58523	6.28442	181.33	131.419	181.16	297.031	259.376	275.492	364.993	602.492	643.711	96.3763	87.4712	82.0532	156.845	167.178	140.614
LOC116416196:E001	0	1.44417	4.02577	1175.81	563.886	1179.3	0	0	0	0	0	2.48646	2.32937	1.72348	0.785553	0	0	0	0	0	0	0	0	0	0	0	0	0	0	0
LOC116416199:E001	0	0	0	0	0	0	2.19875	0	0	0	0	0	0	0	0	1.15497	0	0	0	0.6018	0	0	0	0	0	0	0	0	0	0.785553
LOC116416199:E002	0	0	0	0	0	0	0	0	0	0	0	0	0	0	0	1.15497	0	0	0	0.6018	0	2.19875	0	0	0	0	0	0	0	0.785553
LOC116416199:E003	0	0	0	0	0	0	0	0	0	0	0	0	0	0	0	1.15497	0	0	0	0.6018	0	2.19875	0	0	0	0	0	0	0	0.785553
LOC116416199:E004	0	0	0	0	0	0	0	0	0	0	0	0	0	0	0	1.15497	0	0	0	0.6018	0	2.19875	0	0	0	0	0	0	0	0.785553
LOC116416199:E005	1.15497	0	0	0	0.6018	0	0	0	0	0	0	0	0	0	0.785553	0	0	0	0	0	0	2.19875	0	0	0	0	0	0	0	0
LOC116416200:E001	0	0	0	0	0	0	0	0	0	0	0	0	0	0	0	1.15497	1.44417	0.805154	0	0	0	0	0	0	1.16116	0	0	0	0	0.785553
LOC116416200:E002	0	0	0	0	0	0	0	0	0	0	0	0	0	0	0	1.15497	1.44417	0.805154	0	0	0	0	0	0	1.16116	0	0	0	0	0.785553
LOC116416200:E003	0	0	0	0	0	0	0	0	0	0	0	0	0	0	0	1.15497	1.44417	0.805154	0	0	0	0	0	0	1.16116	0	0	0	0	0.785553
LOC116416200:E004	0	0	0	0	0	0	0	0	0	0	0	0	0	0	0	1.15497	1.44417	0.805154	0	0	0	0	0	0	1.16116	0	0	0	0	0.785553
LOC116416200:E005	0	0	0	0	0	0	0	0	0	0	0	0	0	0	0	1.15497	1.44417	0.805154	0	0	0	0	0	0	1.16116	0	0	0	0	0.785553
LOC116416200:E006	0	0	0	0	0	0	0	0	0	0	0	0	0	0	0	1.15497	1.44417	0.805154	0	0	0	0	0	0	1.16116	0	0	0	0	0.785553
LOC116416200:E007	0	0	0	0	0	0	0	0	0	0	0	0	0	0	0	1.15497	1.44417	0.805154	0	0	0	0	0	0	1.16116	0	0	0	0	0.785553
LOC116416200:E008	1.15497	1.44417	0.805154	0	0	0	0	0	0	1.16116	0	0	0	0	0.785553	0	0	0	0	0	0	0	0	0	0	0	0	0	0	0
LOC116416200:E009	0	0	0	0	0	0	0	0	0	0	0	0	0	0	0	1.15497	1.44417	0.805154	0	0	0	0	0	0	1.16116	0	0	0	0	0.785553
LOC116416201:E001	0	0	0	0	0	0	0	0	0	0	0	0	0	0	0	0	0	0	0	0	0	0	0	1.15567	1.16116	0	0	0	0	0
LOC116416201:E002	0	0	0	0	0	0	0	0	1.15567	1.16116	0	0	0	0	0	0	0	0	0	0	0	0	0	0	0	0	0	0	0	0
LOC116416201:E003	0	0	0	0	0	0	0	0	0	0	0	0	0	0	0	0	0	0	0	0	0	0	0	1.15567	1.16116	0	0	0	0	0
LOC116416202:E001	0	0	0	0	0	0	0	0	0	0	0	0	0	0	0	0	0	0	0	0	0	0	0	0	0	0	0	0	0	0
LOC116416202:E002	0	0	0	0	0	0	0	0	0	0	0	0	0	0	0	0	0	0	0	0	0	0	0	0	0	0	0	0	0	0
LOC116416203:E001	0	0	0	0	0	0	0	0	0	0	0	0	0	0	0	0	0	0	0	0	0	0	0	0	0	0	0	0	0	0
LOC116416203:E002	0	0	0	0	0	0	0	0	0	0	0	0	0	0	0	0	0	0	0	0	0	0	0	0	0	0	0	0	0	0
LOC116416204:E001	0	0	0	0	0	0	0	2.35348	0	0	0	0	0	0	0	0	1.44417	0	0	0.6018	0	2.19875	0	0	0	1.41083	1.24323	0	0	0
LOC116416204:E002	0	1.44417	0	0	0.6018	0	2.19875	0	0	0	0	0	0	0	0	0	0	0	0	0	0	0	2.35348	0	0	1.41083	1.24323	0	0	0
LOC116416204:E003	0	0	0	0	0	0	0	0	0	0	0	0	0	0	0	0	1.44417	0	0	0.6018	0	2.19875	2.35348	0	0	1.41083	1.24323	0	0	0
LOC116416204:E004	0	0	0	0	0	0	0	0	0	0	1.41083	1.24323	0	0	0	0	1.44417	0	0	0.6018	0	2.19875	2.35348	0	0	0	0	0	0	0
LOC116416205:E001	3.46491	0	0	0	0	0	2.19875	0	0	0	0	0	0	0	0	0	0	0	0	0	0	0	0	0	0	0	0	0	0.861742	0
LOC116416205:E002	0	0	0	0	0	0	0	0	0	0	0	0	0	0	0	3.46491	0	0	0	0	0	2.19875	0	0	0	0	0	0	0.861742	0
LOC116416205:E003	0	0	0	0	0	0	0	0	0	0	0	0	0	0	0	3.46491	0	0	0	0	0	2.19875	0	0	0	0	0	0	0.861742	0
LOC116416205:E004	0	0	0	0	0	0	0	0	0	0	0	0	0	0.861742	0	3.46491	0	0	0	0	0	2.19875	0	0	0	0	0	0	0	0
LOC116416205:E005	0	0	0	0	0	0	0	0	0	0	0	0	0	0	0	3.46491	0	0	0	0	0	2.19875	0	0	0	0	0	0	0.861742	0
LOC116416206:E001	0	0	0	0	0	0	0	0	0	0	0	0	0	0	0	2.30994	0	2.41546	0.724465	0.6018	0.805533	0	0	0	0	1.41083	0	0	0	0
LOC116416206:E002	0	0	0	0	0	0	0	0	0	0	0	0	0	0	0	2.30994	0	2.41546	0.724465	0.6018	0.805533	0	0	0	0	1.41083	0	0	0	0
LOC116416206:E003	0	0	0	0	0	0.805533	0	0	0	0	0	0	0	0	0	2.30994	0	2.41546	0.724465	0.6018	0	0	0	0	0	1.41083	0	0	0	0
LOC116416206:E004	1.15497	0	1.61031	0.724465	0.6018	0	0	0	0	0	1.41083	0	0	0	0	1.15497	0	0.805154	0	0	0.805533	0	0	0	0	0	0	0	0	0
LOC116416206:E005	1.15497	0	0.805154	0	0	0	0	0	0	0	0	0	0	0	0	1.15497	0	1.61031	0.724465	0.6018	0.805533	0	0	0	0	1.41083	0	0	0	0
LOC116416207:E001	0	0	0	0	0	0	0	0	0	0	0	0	0	0	0	0	0.722083	0	2.89786	6.6198	1.61107	103.341	561.306	167.573	1.16116	0	0	1.55292	0	0
LOC116416207:E002	0	0	0	0	1.8054	0	4.3975	92.9626	25.4248	0	0	0	0	0	0	0	0.722083	0	2.89786	4.8144	1.61107	98.9438	468.343	142.148	1.16116	0	0	1.55292	0	0
LOC116416207:E003	0	0.722083	0	2.89786	4.8144	1.61107	98.9438	468.343	142.148	1.16116	0	0	1.55292	0	0	0	0	0	0	1.8054	0	4.3975	92.9626	25.4248	0	0	0	0	0	0
LOC116416208:E001	0	0	0	0	0	0	0	0	0	0	0	0	0	0	0	4.61987	9.38708	11.2722	0	0.6018	0	6.59625	4.70697	4.6227	12.7728	5.64331	17.4052	14.7527	13.7879	12.5688
LOC116416208:E002	1.15497	0.722083	0.805154	0	0	0	2.19875	0	1.15567	2.32232	0	3.72969	0	0	0.785553	3.46491	8.66499	10.467	0	0.6018	0	4.3975	4.70697	3.46702	10.4504	5.64331	13.6755	14.7527	13.7879	11.7833
LOC116416208:E003	3.46491	8.66499	10.467	0	0.6018	0	4.3975	4.70697	3.46702	10.4504	5.64331	13.6755	14.7527	13.7879	11.7833	1.15497	0.722083	0.805154	0	0	0	2.19875	0	1.15567	2.32232	0	3.72969	0	0	0.785553
LOC116416209:E001	0	0.722083	0	0	0	0.805533	0	0	0	0	0	0	0	0	0.785553	0	0	1.61031	0	0	0	0	0	0	1.16116	0	0	0	0	0
LOC116416209:E002	0	0	0	0	0	0	0	0	0	1.16116	0	0	0	0	0	0	0.722083	1.61031	0	0	0.805533	0	0	0	0	0	0	0	0	0.785553
LOC116416209:E003	0	0	0.805154	0	0	0	0	0	0	0	0	0	0	0	0	0	0.722083	0.805154	0	0	0.805533	0	0	0	1.16116	0	0	0	0	0.785553
LOC116416209:E004	0	0	0.805154	0	0	0	0	0	0	0	0	0	0	0	0	0	0.722083	0.805154	0	0	0.805533	0	0	0	1.16116	0	0	0	0	0.785553
LOC116416210:E001	0	0	0	0	0	0	0	0	0	0	0	0	0	0	0	0	0	0	0	0	0	0	0	0	0	0	0	0	0	0
LOC116416211:E001	4.61987	0.722083	0	0.724465	0.6018	0	19.7888	0	1.15567	3.48348	0	1.24323	0	0.861742	0	0	0	0	0	0	0	0	0	0	0	0	0	0	0	0
LOC116416212:E001	2.30994	1.44417	0.805154	0.724465	1.2036	0.805533	10.9938	3.53022	6.93405	4.64464	1.41083	6.21615	5.43521	4.30871	7.85553	0	0	0.805154	0.724465	0.6018	2.4166	0	2.35348	0	0	0	0	0.776458	1.72348	1.57111
LOC116416212:E002	0	0	0.805154	0.724465	0.6018	1.61107	0	2.35348	0	0	0	0	0	0.861742	1.57111	2.30994	1.44417	0.805154	0.724465	1.2036	1.61107	10.9938	3.53022	6.93405	4.64464	1.41083	6.21615	6.21167	5.17045	7.85553
LOC116416212:E003	0	0	0	0	0	0.805533	0	0	0	0	0	0	0.776458	0.861742	0	2.30994	1.44417	1.61031	1.44893	1.8054	2.4166	10.9938	5.88371	6.93405	4.64464	1.41083	6.21615	5.43521	5.17045	9.42663
LOC116416213:E001	0	0	0	0	0	0	0	0	0	0	0	0	0	0	0	0	0	0	0	0	0	0	0	0	0	0	0	0	0	0
LOC116416214:E001	2.30994	1.44417	0	5.79572	3.6108	4.02767	21.9875	9.41393	8.08972	0	0	0	0.776458	0.861742	0.785553	0	0	0	0	0	0	0	0	0	0	0	0	0	0	0
LOC116416215:E001	0	0	0	0	0	0	0	0	0	0	0	0	0	0	0	2.30994	1.44417	0	0	0	0	0	0	0	0	0	3.72969	0	0	0.785553
LOC116416215:E002	2.30994	1.44417	0	0	0	0	0	0	0	0	0	3.72969	0	0	0.785553	0	0	0	0	0	0	0	0	0	0	0	0	0	0	0
LOC116416216:E001	179.02	55.6004	41.0629	10.867	9.027	24.166	15.3913	1.17674	6.93405	3.48348	5.64331	8.70261	0.776458	1.72348	0.785553	0	0	0	0	0	0	0	0	0	0	0	0	0	0	0
LOC116416217:E001	1.15497	0	0.805154	1.44893	1.2036	4.02767	6.59625	3.53022	1.15567	0	0	0	0.776458	2.58523	0.785553	0	0	0	0	0	0	0	0	0	0	0	0	0	0	0
LOC116416218:E001	4.61987	2.88833	3.22062	15.9382	8.4252	20.1383	26.385	10.5907	4.6227	4.64464	9.87579	3.72969	6.98812	3.44697	2.35666	0	0	0	0	0	0	0	0	0	0	0	0	0	0	0
LOC116416219:E001	1.15497	0	0	0	0	0	0	0	0	0	0	0	0	0	0	0	0	0	0	0	0	0	0	0	0	0	0	0	0	0
LOC116416221:E001	0	0	0	0	0	0	0	0	0	0	0	0	0	0	0	921.665	822.452	709.341	1726.4	2220.04	2444.79	2966.11	3061.88	3693.54	2601	1877.81	2529.97	2108.86	1626.11	2408.5
LOC116416221:E002	1.15497	1.44417	3.22062	8.69358	15.6468	8.05533	0	16.4744	24.2692	11.6116	11.2866	12.4323	7.76458	5.17045	13.3544	920.51	821.008	706.12	1717.71	2204.39	2436.74	2966.11	3045.41	3669.27	2589.39	1866.52	2517.54	2101.1	1620.94	2395.15
LOC116416221:E003	0	0	0	0	0	0	0	0	0	0	0	0	0	0	0	921.665	822.452	709.341	1726.4	2220.04	2444.79	2966.11	3061.88	3693.54	2601	1877.81	2529.97	2108.86	1626.11	2408.5
LOC116416221:E004	0	0	0	0	0	1.61107	0	1.17674	0	0	0	0	0	0.861742	0	921.665	822.452	709.341	1726.4	2220.04	2443.18	2966.11	3060.7	3693.54	2601	1877.81	2529.97	2108.86	1625.25	2408.5
LOC116416221:E005	920.51	821.008	706.12	1717.71	2204.39	2435.13	2966.11	3044.23	3669.27	2589.39	1866.52	2517.54	2101.1	1620.08	2395.15	1.15497	1.44417	3.22062	8.69358	15.6468	9.6664	0	17.6511	24.2692	11.6116	11.2866	12.4323	7.76458	6.03219	13.3544
LOC116416222:E001	15.0146	54.8783	28.9856	20.285	33.7008	24.9715	87.95	130.618	132.903	75.4754	45.1464	80.8099	38.0465	24.1288	69.1286	19.6345	22.3846	6.44123	10.1425	12.036	16.1107	39.5775	42.3627	47.3827	41.8018	21.1624	39.7834	27.176	9.47916	34.5643
LOC116416222:E002	8.08478	12.9975	2.41546	5.79572	6.6198	7.2498	24.1863	23.5348	24.2692	23.2232	8.46496	26.1078	13.9762	6.03219	20.4244	26.5643	64.2654	33.0113	24.6318	39.117	33.8324	103.341	149.446	156.016	94.054	57.8439	94.4855	51.2462	27.5757	83.2686
LOC116416222:E003	1.15497	0.722083	0	0.724465	0	0.805533	0	0	0	0	1.41083	1.24323	0	0	0	33.4941	76.5408	35.4268	29.7031	45.7368	40.2767	127.528	172.981	180.285	117.277	64.898	119.35	65.2225	33.6079	103.693
LOC116416222:E004	10.3947	8.66499	4.02577	3.62232	5.4162	8.05533	15.3913	18.8279	23.1135	18.5786	11.2866	12.4323	13.1998	3.44697	14.1399	24.2543	68.5979	31.401	26.8052	40.3206	33.0269	112.136	154.153	157.172	98.6987	55.0222	108.161	52.0227	30.161	89.553
LOC116416223:E001	0	1.44417	0	0	0	0	0	0	0	0	0	0	0	0	0	3.46491	2.16625	1.61031	0	0	0	0	0	0	3.48348	1.41083	0	3.10583	0.861742	4.71332
LOC116416223:E002	3.46491	2.16625	1.61031	0	0	0	0	0	0	3.48348	1.41083	0	3.10583	0.861742	4.71332	0	1.44417	0	0	0	0	0	0	0	0	0	0	0	0	0
LOC116416224:E001	0	0	0	0	0	0.805533	0	0	0	0	0	1.24323	0	0	0	0	0	0	0	0	0	0	0	0	0	0	0	0	0	0
LOC116416224:E002	0	0	0	0	0	0	0	0	0	0	0	0	0	0	0	0	0	0	0	0	0.805533	0	0	0	0	0	1.24323	0	0	0
LOC116416224:E003	0	0	0	0	0	0	0	0	0	0	0	0	0	0	0	0	0	0	0	0	0.805533	0	0	0	0	0	1.24323	0	0	0
LOC116416224:E004	0	0	0	0	0	0	0	0	0	0	0	0	0	0	0	0	0	0	0	0	0.805533	0	0	0	0	0	1.24323	0	0	0
LOC116416225:E001	0	0	0	0.724465	0	0.805533	0	0	0	0	0	0	0	0	0	0	0	0	0.724465	0	0	0	1.17674	0	1.16116	0	0	0	0	0
LOC116416225:E002	0	0	0	0.724465	0	0	0	0	0	0	0	0	0	0	0	0	0	0	0.724465	0	0.805533	0	1.17674	0	1.16116	0	0	0	0	0
LOC116416225:E003	0	0	0	0	0	0	0	1.17674	0	1.16116	0	0	0	0	0	0	0	0	1.44893	0	0.805533	0	0	0	0	0	0	0	0	0
LOC116416225:E004	0	0	0	0	0	0	0	0	0	0	0	0	0	0	0	0	0	0	1.44893	0	0.805533	0	1.17674	0	1.16116	0	0	0	0	0
LOC116416226:E001	0	0.722083	0.805154	5.79572	6.018	1.61107	6.59625	1.17674	3.46702	2.32232	2.82165	0	1.55292	1.72348	3.14221	0	0.722083	0	0	0.6018	2.4166	2.19875	1.17674	0	0	1.41083	0	0	0	0.785553
LOC116416226:E002	0	0	0	0	0	0	0	1.17674	0	0	0	0	0	0	0	0	1.44417	0.805154	5.79572	6.6198	4.02767	8.795	1.17674	3.46702	2.32232	4.23248	0	1.55292	1.72348	3.92776
LOC116416226:E003	0	0	0	0	0.6018	0.805533	0	0	0	0	1.41083	0	0	0	0.785553	0	1.44417	0.805154	5.79572	6.018	3.22213	8.795	2.35348	3.46702	2.32232	2.82165	0	1.55292	1.72348	3.14221
LOC116416226:E004	0	0	0	0	0	0	0	0	0	0	0	0	0	0	0	0	1.44417	0.805154	5.79572	6.6198	4.02767	8.795	2.35348	3.46702	2.32232	4.23248	0	1.55292	1.72348	3.92776
LOC116416226:E005	0	0.722083	0	0	0	1.61107	2.19875	0	0	0	0	0	0	0	0	0	0.722083	0.805154	5.79572	6.6198	2.4166	6.59625	2.35348	3.46702	2.32232	4.23248	0	1.55292	1.72348	3.92776
LOC116416227:E001	3.46491	1.44417	0.805154	0.724465	0	1.61107	2.19875	0	0	6.96696	1.41083	1.24323	6.98812	3.44697	10.9977	0	0	0	0	0	0	0	0	0	0	0	0	0	0	0
LOC116416228:E001	0	0	0	0	0	0	0	0	0	0	0	0	0	0	0	0	0	0	0	0	0	0	0	0	0	0	0	0	0	0
LOC116416228:E002	0	0	0	0	0	0	0	0	0	0	0	0	0	0	0	0	0	0	0	0	0	0	0	0	0	0	0	0	0	0
LOC116416228:E003	0	0	0	0	0	0	0	0	0	0	0	0	0	0	0	0	0	0	0	0	0	0	0	0	0	0	0	0	0	0
LOC116416229:E001	94.7074	176.188	117.553	65.2018	62.5872	100.692	336.409	290.655	394.085	253.133	160.834	295.889	170.821	102.547	186.961	0	0	0	0	0	0	0	0	0	0	0	0	0	0	0
LOC116416230:E001	1.15497	0	0	0	0	0	0	0	0	1.16116	0	0	0	0	0	0	0.722083	0	0.724465	0	0	0	0	1.15567	2.32232	5.64331	0	1.55292	1.72348	0.785553
LOC116416230:E002	0	0	0	0.724465	0	0	0	0	1.15567	2.32232	1.41083	0	0	0.861742	0.785553	1.15497	0.722083	0	0	0	0	0	0	0	1.16116	4.23248	0	1.55292	0.861742	0
LOC116416230:E003	0	0.722083	0	0	0	0	0	0	0	0	4.23248	0	1.55292	0.861742	0	1.15497	0	0	0.724465	0	0	0	0	1.15567	3.48348	1.41083	0	0	0.861742	0.785553
LOC116416231:E001	0	0	0	0	0	0	0	0	0	0	0	0	0	0	0	0	0	0	0	0	0	2.19875	0	0	0	0	0	0	0	0
LOC116416231:E002	0	0	0	0	0	0	2.19875	0	0	0	0	0	0	0	0	0	0	0	0	0	0	0	0	0	0	0	0	0	0	0
LOC116416231:E003	0	0	0	0	0	0	0	0	0	0	0	0	0	0	0	0	0	0	0	0	0	2.19875	0	0	0	0	0	0	0	0
LOC116416231:E004	0	0	0	0	0	0	0	0	0	0	0	0	0	0	0	0	0	0	0	0	0	2.19875	0	0	0	0	0	0	0	0
LOC116416232:E001	2.30994	1.44417	0	0	0	0.805533	8.795	0	0	3.48348	1.41083	0	0.776458	0	0	3.46491	0	0	0	0.6018	0	0	0	0	1.16116	0	3.72969	0	0.861742	0.785553
LOC116416232:E002	0	0	0	0	0	0	0	0	0	0	0	0	0	0.861742	0.785553	5.77484	1.44417	0	0	0.6018	0.805533	8.795	0	0	4.64464	1.41083	3.72969	0.776458	0	0
LOC116416232:E003	1.15497	0	0	0	0	0	0	0	0	1.16116	0	2.48646	0	0	0	4.61987	1.44417	0	0	0.6018	0.805533	8.795	0	0	3.48348	1.41083	1.24323	0.776458	0.861742	0.785553
LOC116416232:E004	2.30994	0	0	0	0.6018	0	0	0	0	0	0	1.24323	0	0	0	3.46491	1.44417	0	0	0	0.805533	8.795	0	0	4.64464	1.41083	2.48646	0.776458	0.861742	0.785553
LOC116416234:E001	0	0	0	0	0	0	0	0	0	0	0	0	0	0	0	0	0	0	0	0	0	0	0	0	1.16116	1.41083	1.24323	0	0	0
LOC116416234:E002	0	0	0	0	0	0	0	0	0	1.16116	1.41083	1.24323	0	0	0	0	0	0	0	0	0	0	0	0	0	0	0	0	0	0
LOC116416235:E001	1.15497	0	0	0	0	0	0	0	0	0	0	0	0	0	0	0	0	0	0	0	0	0	0	0	0	0	0	0	0	0
LOC116416236:E001	0	0	0.805154	0	0	0	0	0	0	0	0	0	0	0	0	1.15497	0.722083	0	0	0	0	0	0	0	0	1.41083	0	0.776458	0.861742	1.57111
LOC116416236:E002	0	0	0	0	0	0	0	0	0	0	1.41083	0	0.776458	0	0.785553	1.15497	0.722083	0.805154	0	0	0	0	0	0	0	0	0	0	0.861742	0.785553
LOC116416236:E003	1.15497	0.722083	0	0	0	0	0	0	0	0	0	0	0	0.861742	0.785553	0	0	0.805154	0	0	0	0	0	0	0	1.41083	0	0.776458	0	0.785553
LOC116416237:E001	0	0	0	0	0	0	0	0	0	0	0	0	0.776458	0	0	0	0	0	0	0	0	0	0	0	0	0	0	0	0	0
LOC116416238:E001	10.3947	1.44417	0	0	0	0.805533	2.19875	0	1.15567	3.48348	2.82165	26.1078	0	0.861742	0.785553	4.61987	0.722083	0	0	0	0	2.19875	0	0	0	0	0	0.776458	0	0.785553
LOC116416238:E002	4.61987	0.722083	0	0	0	0	2.19875	0	0	0	0	0	0.776458	0	0.785553	10.3947	1.44417	0	0	0	0.805533	2.19875	0	1.15567	3.48348	2.82165	26.1078	0	0.861742	0.785553
LOC116416239:E001	0	0	0	0	0	0	0	0	0	0	0	0	0	0	0	0	0	0	0	0	0.805533	0	1.17674	1.15567	0	2.82165	0	0	0	0
LOC116416239:E002	0	0	0	0	0	0.805533	0	0	0	0	0	0	0	0	0	0	0	0	0	0	0	0	1.17674	1.15567	0	2.82165	0	0	0	0
LOC116416239:E003	0	0	0	0	0	0	0	1.17674	1.15567	0	2.82165	0	0	0	0	0	0	0	0	0	0.805533	0	0	0	0	0	0	0	0	0
LOC116416240:E001	0	0	0	0	0.6018	1.61107	2.19875	0	1.15567	0	0	0	0	0	0	0	0	0	0.724465	0.6018	0	0	0	0	1.16116	0	2.48646	0	0	0
LOC116416240:E002	0	0	0	0	0	0	0	0	0	0	0	1.24323	0	0	0	0	0	0	0.724465	1.2036	1.61107	2.19875	0	1.15567	1.16116	0	1.24323	0	0	0
LOC116416240:E003	0	0	0	0	0	0	0	0	0	0	0	0	0	0	0	0	0	0	0.724465	1.2036	1.61107	2.19875	0	1.15567	1.16116	0	2.48646	0	0	0
LOC116416240:E004	0	0	0	0.724465	0.6018	0	0	0	0	1.16116	0	1.24323	0	0	0	0	0	0	0	0.6018	1.61107	2.19875	0	1.15567	0	0	1.24323	0	0	0
LOC116416241:E001	0	0	0	0	0	0	0	0	0	0	0	0	0	0	0	4.61987	1.44417	0.805154	0	1.2036	0.805533	6.59625	0	0	0	2.82165	1.24323	1.55292	2.58523	0.785553
LOC116416241:E002	0	0	0	0	0	0	0	0	0	0	1.41083	0	0	0	0	4.61987	1.44417	0.805154	0	1.2036	0.805533	6.59625	0	0	0	1.41083	1.24323	1.55292	2.58523	0.785553
LOC116416241:E003	0	0	0	0	0	0	0	0	0	0	0	0	0	0	0	4.61987	1.44417	0.805154	0	1.2036	0.805533	6.59625	0	0	0	2.82165	1.24323	1.55292	2.58523	0.785553
LOC116416241:E004	4.61987	1.44417	0.805154	0	0	0	4.3975	0	0	0	1.41083	1.24323	1.55292	1.72348	0.785553	0	0	0	0	1.2036	0.805533	2.19875	0	0	0	1.41083	0	0	0.861742	0
LOC116416241:E005	0	0	0	0	1.2036	0.805533	2.19875	0	0	0	0	0	0	0.861742	0	4.61987	1.44417	0.805154	0	0	0	4.3975	0	0	0	2.82165	1.24323	1.55292	1.72348	0.785553
LOC116416241:E006	0	0	0	0	0	0	0	0	0	0	0	0	0	0	0	4.61987	1.44417	0.805154	0	1.2036	0.805533	6.59625	0	0	0	2.82165	1.24323	1.55292	2.58523	0.785553
LOC116416242:E001	0	0	0	0	0	0	0	0	0	0	0	0	0	0	0	0	0	0	0	0	0	0	0	0	0	0	0	0	0	0
LOC116416242:E002	0	0	0	0	0	0	0	0	0	0	0	0	0	0	0	0	0	0	0	0	0	0	0	0	0	0	0	0	0	0
LOC116416242:E003	0	0	0	0	0	0	0	0	0	0	0	0	0	0	0	0	0	0	0	0	0	0	0	0	0	0	0	0	0	0
LOC116416242:E004	0	0	0	0	0	0	0	0	0	0	0	0	0	0	0	0	0	0	0	0	0	0	0	0	0	0	0	0	0	0
LOC116416243:E001	0	0	0	0	0	0	0	0	0	0	0	0	0	0	0	0	0	0	0	0	0	0	0	1.15567	0	0	0	0	0	0
LOC116416243:E002	0	0	0	0	0	0	0	0	1.15567	0	0	0	0	0	0	0	0	0	0	0	0	0	0	0	0	0	0	0	0	0
LOC116416244:E001	0	0	0	0	0	0	0	0	0	0	0	0	0	0	0	5.77484	2.16625	0	7.96911	14.4432	11.2775	4.3975	0	2.31135	5.8058	5.64331	21.1349	4.65875	3.44697	3.92776
LOC116416244:E002	4.61987	2.16625	0	0.724465	0	0.805533	2.19875	0	0	1.16116	0	0	0	0	1.57111	1.15497	0	0	7.24465	14.4432	10.4719	2.19875	0	2.31135	4.64464	5.64331	21.1349	4.65875	3.44697	2.35666
LOC116416244:E003	0	0	0	0	0	0	0	0	0	0	0	0	0	0	0	5.77484	2.16625	0	7.96911	14.4432	11.2775	4.3975	0	2.31135	5.8058	5.64331	21.1349	4.65875	3.44697	3.92776
LOC116416244:E004	1.15497	0	0	7.24465	14.4432	9.6664	2.19875	0	2.31135	3.48348	5.64331	13.6755	4.65875	3.44697	2.35666	4.61987	2.16625	0	0.724465	0	1.61107	2.19875	0	0	2.32232	0	7.45938	0	0	1.57111
LOC116416244:E005	0	0	0	0	0	0	0	0	0	0	0	0	0	0	0	5.77484	2.16625	0	7.96911	14.4432	11.2775	4.3975	0	2.31135	5.8058	5.64331	21.1349	4.65875	3.44697	3.92776
LOC116416244:E006	0	0	0	0	0	0	0	0	0	1.16116	0	7.45938	0	0	0	5.77484	2.16625	0	7.96911	14.4432	11.2775	4.3975	0	2.31135	4.64464	5.64331	13.6755	4.65875	3.44697	3.92776
LOC116416244:E007	0	0	0	0	0	0.805533	0	0	0	0	0	0	0	0	0	5.77484	2.16625	0	7.96911	14.4432	10.4719	4.3975	0	2.31135	5.8058	5.64331	21.1349	4.65875	3.44697	3.92776
LOC116416245:E001	4.61987	0.722083	0	0	0	0	0	0	0	0	1.41083	0	0.776458	1.72348	2.35666	1.15497	2.16625	0.805154	0	0	0	0	1.17674	0	3.48348	0	0	0.776458	2.58523	3.92776
LOC116416245:E002	1.15497	2.16625	0	0	0	0	0	1.17674	0	1.16116	0	0	0	0	3.14221	4.61987	0.722083	0.805154	0	0	0	0	0	0	2.32232	1.41083	0	1.55292	4.30871	3.14221
LOC116416245:E003	0	0	0.805154	0	0	0	0	0	0	2.32232	0	0	0.776458	0	0.785553	5.77484	2.88833	0	0	0	0	0	1.17674	0	1.16116	1.41083	0	0.776458	4.30871	5.49887
LOC116416245:E004	0	0	0	0	0	0	0	0	0	0	0	0	0	0	0	5.77484	2.88833	0.805154	0	0	0	0	1.17674	0	3.48348	1.41083	0	1.55292	4.30871	6.28442
LOC116416245:E005	0	0	0	0	0	0	0	0	0	0	0	0	0	0	0	5.77484	2.88833	0.805154	0	0	0	0	1.17674	0	3.48348	1.41083	0	1.55292	4.30871	6.28442
LOC116416245:E006	0	0	0	0	0	0	0	0	0	0	0	0	0	0	0	5.77484	2.88833	0.805154	0	0	0	0	1.17674	0	3.48348	1.41083	0	1.55292	4.30871	6.28442
LOC116416245:E007	0	0	0	0	0	0	0	0	0	0	0	0	0	0.861742	0	5.77484	2.88833	0.805154	0	0	0	0	1.17674	0	3.48348	1.41083	0	1.55292	3.44697	6.28442
LOC116416245:E008	0	0	0	0	0	0	0	0	0	0	0	0	0	0	0	5.77484	2.88833	0.805154	0	0	0	0	1.17674	0	3.48348	1.41083	0	1.55292	4.30871	6.28442
LOC116416245:E009	0	0	0	0	0	0	0	0	0	0	0	0	0	0	0	5.77484	2.88833	0.805154	0	0	0	0	1.17674	0	3.48348	1.41083	0	1.55292	4.30871	6.28442
LOC116416245:E010	0	0	0	0	0	0	0	0	0	0	0	0	0	1.72348	0	5.77484	2.88833	0.805154	0	0	0	0	1.17674	0	3.48348	1.41083	0	1.55292	2.58523	6.28442
LOC116416245:E011	0	0	0	0	0	0	0	0	0	0	0	0	0	0	0	5.77484	2.88833	0.805154	0	0	0	0	1.17674	0	3.48348	1.41083	0	1.55292	4.30871	6.28442
LOC116416246:E001	2.30994	0	0.805154	1.44893	2.4072	2.4166	2.19875	0	0	1.16116	0	0	0	0	0.785553	0	0	0	0	0	0	0	0	0	0	0	0	0	0	0
LOC116416246:E002	0	0	0	0	0	0	0	0	0	0	0	0	0	0	0	2.30994	0	0.805154	1.44893	2.4072	2.4166	2.19875	0	0	1.16116	0	0	0	0	0.785553
LOC116416246:E003	0	0	0	0	0	0	0	0	0	0	0	0	0	0	0	2.30994	0	0.805154	1.44893	2.4072	2.4166	2.19875	0	0	1.16116	0	0	0	0	0.785553
LOC116416246:E004	0	0	0	0	0	0	0	0	0	0	0	0	0	0	0	2.30994	0	0.805154	1.44893	2.4072	2.4166	2.19875	0	0	1.16116	0	0	0	0	0.785553
LOC116416246:E005	0	0	0	0	0	0	0	0	0	0	0	0	0	0	0	2.30994	0	0.805154	1.44893	2.4072	2.4166	2.19875	0	0	1.16116	0	0	0	0	0.785553
LOC116416246:E006	0	0	0	0	0	0	0	0	0	0	0	0	0	0	0	2.30994	0	0.805154	1.44893	2.4072	2.4166	2.19875	0	0	1.16116	0	0	0	0	0.785553
LOC116416247:E001	0	0.722083	0	0.724465	0	0	4.3975	1.17674	0	0	0	1.24323	0.776458	1.72348	0	0	0	0	0	0	0	0	0	0	0	1.41083	0	0	0	0
LOC116416247:E002	0	0	0	0	0	0	0	0	0	0	0	0	0	0	0	0	0.722083	0	0.724465	0	0	4.3975	1.17674	0	0	1.41083	1.24323	0.776458	1.72348	0
LOC116416247:E003	0	0	0	0	0	0	0	0	0	0	0	0	0	0	0	0	0.722083	0	0.724465	0	0	4.3975	1.17674	0	0	1.41083	1.24323	0.776458	1.72348	0
LOC116416247:E004	0	0	0	0	0	0	0	0	0	0	1.41083	0	0	0	0	0	0.722083	0	0.724465	0	0	4.3975	1.17674	0	0	0	1.24323	0.776458	1.72348	0
LOC116416248:E001	0	0	0.805154	0	0	0.805533	0	0	0	0	0	0	0	0	0	0	0.722083	0	0.724465	0	0	4.3975	1.17674	0	0	0	1.24323	0.776458	1.72348	0
LOC116416248:E002	0	0	0	0	0	0	0	0	0	0	0	0	0	0	0	0	0.722083	0.805154	0.724465	0	0.805533	4.3975	1.17674	0	0	0	1.24323	0.776458	1.72348	0
LOC116416248:E003	0	0	0	0	0	0	0	0	0	0	0	0	0	0	0	0	0.722083	0.805154	0.724465	0	0.805533	4.3975	1.17674	0	0	0	1.24323	0.776458	1.72348	0
LOC116416248:E004	0	0	0	0	0	0	0	0	0	0	0	0	0	0	0	0	0.722083	0.805154	0.724465	0	0.805533	4.3975	1.17674	0	0	0	1.24323	0.776458	1.72348	0
LOC116416248:E005	0	0.722083	0	0.724465	0	0	4.3975	1.17674	0	0	0	1.24323	0.776458	1.72348	0	0	0	0.805154	0	0	0.805533	0	0	0	0	0	0	0	0	0
LOC116416249:E001	0	0	0	0	0	0	0	0	0	0	0	0	0	0	0	0	2.16625	0.805154	0	0	0	2.19875	0	1.15567	2.32232	1.41083	1.24323	3.10583	1.72348	0
LOC116416249:E002	0	2.16625	0.805154	0	0	0	0	0	1.15567	1.16116	0	0	0.776458	0	0	0	0	0	0	0	0	2.19875	0	0	1.16116	1.41083	1.24323	2.32937	1.72348	0
LOC116416249:E003	0	0	0	0	0	0	2.19875	0	0	1.16116	1.41083	1.24323	1.55292	0.861742	0	0	2.16625	0.805154	0	0	0	0	0	1.15567	1.16116	0	0	1.55292	0.861742	0
LOC116416249:E004	0	0	0	0	0	0	0	0	0	0	0	0	0.776458	0.861742	0	0	2.16625	0.805154	0	0	0	2.19875	0	1.15567	2.32232	1.41083	1.24323	2.32937	0.861742	0
LOC116416250:E001	0	0	0	0	0	0	0	0	0	0	1.41083	0	0	0	0.785553	0	0	0	0	0	0	0	0	0	0	0	0	0	0	0
LOC116416250:E002	0	0	0	0	0	0	0	0	0	0	0	0	0	0	0	0	0	0	0	0	0	0	0	0	0	1.41083	0	0	0	0.785553
LOC116416251:E001	4.61987	0.722083	0.805154	15.9382	17.4522	29.8047	0	0	1.15567	0	0	0	3.10583	3.44697	1.57111	0	0	0	0	0	0	0	0	0	0	0	0	0	0	0
LOC116416252:E001	0	0	0	0	0	0	0	0	0	0	0	0	0	0	0	55.4385	52.712	28.9856	15.2138	23.4702	29.8047	26.385	30.5953	34.6702	196.236	132.618	243.673	187.903	123.229	315.007
LOC116416252:E002	1.15497	0.722083	0	0.724465	0	0.805533	0	0	0	1.16116	0	1.24323	1.55292	0	2.35666	54.2835	51.99	28.9856	14.4893	23.4702	28.9992	26.385	30.5953	34.6702	195.075	132.618	242.43	186.35	123.229	312.65
LOC116416252:E003	0	0	0	0	0	0	0	0	0	0	0	0	0	0	0	55.4385	52.712	28.9856	15.2138	23.4702	29.8047	26.385	30.5953	34.6702	196.236	132.618	243.673	187.903	123.229	315.007
LOC116416252:E004	54.2835	51.99	28.9856	14.4893	23.4702	28.9992	26.385	30.5953	34.6702	195.075	132.618	242.43	186.35	123.229	312.65	1.15497	0.722083	0	0.724465	0	0.805533	0	0	0	1.16116	0	1.24323	1.55292	0	2.35666
LOC116416253:E001	3.46491	3.61041	3.22062	0	0	0.805533	0	1.17674	0	0	1.41083	1.24323	3.88229	1.72348	0.785553	20.7894	2.88833	1.61031	0.724465	1.8054	2.4166	6.59625	0	0	1.16116	1.41083	4.97292	0	6.03219	1.57111
LOC116416253:E002	19.6345	2.16625	0.805154	0.724465	1.8054	2.4166	6.59625	0	0	1.16116	1.41083	4.97292	0	5.17045	1.57111	4.61987	4.3325	4.02577	0	0	0.805533	0	1.17674	0	0	1.41083	1.24323	3.88229	2.58523	0.785553
LOC116416253:E003	0	0	0	0	0	0	0	0	0	0	0	0	0	0	0	24.2543	6.49874	4.83093	0.724465	1.8054	3.22213	6.59625	1.17674	0	1.16116	2.82165	6.21615	3.88229	7.75568	2.35666
LOC116416253:E004	0	0	0	0	0	0	0	0	0	0	0	0	0	0	0	24.2543	6.49874	4.83093	0.724465	1.8054	3.22213	6.59625	1.17674	0	1.16116	2.82165	6.21615	3.88229	7.75568	2.35666
LOC116416253:E005	1.15497	0.722083	0.805154	0	0	0	0	0	0	0	0	0	0	0.861742	0	23.0994	5.77666	4.02577	0.724465	1.8054	3.22213	6.59625	1.17674	0	1.16116	2.82165	6.21615	3.88229	6.89394	2.35666
LOC116416253:E006	0	0	0	0	0	0	0	0	0	0	0	0	0	0	0	24.2543	6.49874	4.83093	0.724465	1.8054	3.22213	6.59625	1.17674	0	1.16116	2.82165	6.21615	3.88229	7.75568	2.35666
LOC116416253:E007	0	0	0	0	0	0	0	0	0	0	0	0	0	0	0	24.2543	6.49874	4.83093	0.724465	1.8054	3.22213	6.59625	1.17674	0	1.16116	2.82165	6.21615	3.88229	7.75568	2.35666
LOC116416254:E001	0	0	0	0	0	0	0	0	0	0	0	0	0	0	0	154.766	14.4417	4.83093	0.724465	6.018	5.63873	228.67	3.53022	0	11.6116	18.3407	52.2156	10.094	7.75568	17.2822
LOC116416254:E002	154.766	14.4417	4.83093	0.724465	6.018	5.63873	228.67	3.53022	0	11.6116	18.3407	52.2156	10.094	7.75568	17.2822	0	0	0	0	0	0	0	0	0	0	0	0	0	0	0
LOC116416255:E001	0	0	0.805154	3.62232	3.6108	3.22213	2.19875	1.17674	0	2.32232	1.41083	0	0	1.72348	0	53.1286	7.22083	8.8567	78.2422	45.7368	78.1367	103.341	23.5348	25.4248	16.2562	49.3789	21.1349	21.7408	23.267	23.5666
LOC116416255:E002	0	0	0	4.34679	2.4072	0	0	0	1.15567	0	0	1.24323	0.776458	0	1.57111	53.1286	7.22083	9.66185	77.5177	46.9404	81.3589	105.54	24.7116	24.2692	18.5786	50.7898	19.8917	20.9644	24.9905	21.9955
LOC116416255:E003	0	0	0	0.724465	0	0	0	0	0	0	0	0	0	0	0	53.1286	7.22083	9.66185	81.1401	49.3476	81.3589	105.54	24.7116	25.4248	18.5786	50.7898	21.1349	21.7408	24.9905	23.5666
LOC116416255:E004	0	0	0	0	0	0	0	0	0	0	0	0	0	0	0	53.1286	7.22083	9.66185	81.8645	49.3476	81.3589	105.54	24.7116	25.4248	18.5786	50.7898	21.1349	21.7408	24.9905	23.5666
LOC116416255:E005	0	0	0	0	0	0	0	0	0	0	0	0	0	0	0	53.1286	7.22083	9.66185	81.8645	49.3476	81.3589	105.54	24.7116	25.4248	18.5786	50.7898	21.1349	21.7408	24.9905	23.5666
LOC116416255:E006	1.15497	0	1.61031	5.07125	1.8054	0	4.3975	2.35348	2.31135	0	4.23248	0	0	0.861742	1.57111	51.9736	7.22083	8.05154	76.7933	47.5422	81.3589	101.143	22.3581	23.1135	18.5786	46.5573	21.1349	21.7408	24.1288	21.9955
LOC116416255:E007	4.61987	0	2.41546	11.5914	6.018	1.61107	0	1.17674	2.31135	1.16116	5.64331	2.48646	3.88229	0.861742	0.785553	48.5087	7.22083	7.24639	70.2731	43.3296	79.7478	105.54	23.5348	23.1135	17.4174	45.1464	18.6484	17.8585	24.1288	22.781
LOC116416255:E008	0	0.722083	0	0	0.6018	0	0	0	1.15567	0	0	0	0	0	0	53.1286	6.49874	9.66185	81.8645	48.7458	81.3589	105.54	24.7116	24.2692	18.5786	50.7898	21.1349	21.7408	24.9905	23.5666
LOC116416255:E009	47.3537	6.49874	4.83093	56.5083	34.9044	76.5257	98.9438	20.0046	18.4908	15.0951	39.5031	17.4052	17.0821	21.5436	19.6388	5.77484	0.722083	4.83093	25.3563	14.4432	4.8332	6.59625	4.70697	6.93405	3.48348	11.2866	3.72969	4.65875	3.44697	3.92776
LOC116416256:E001	10.3947	1.44417	0	0	0.6018	0	4.3975	0	1.15567	1.16116	0	1.24323	1.55292	5.17045	3.92776	0	0	0	0.724465	0	0	0	0	0	0	0	1.24323	0	0	0
LOC116416256:E002	0	0	0	0.724465	0	0	0	0	0	0	0	1.24323	0	0	0	10.3947	1.44417	0	0	0.6018	0	4.3975	0	1.15567	1.16116	0	1.24323	1.55292	5.17045	3.92776
LOC116416257:E001	0	0	0	0	0	0	0	0	0	0	0	0	0	0	0	0	2.88833	0.805154	0	0.6018	0.805533	0	1.17674	2.31135	2.32232	1.41083	0	0.776458	0	0.785553
LOC116416257:E002	0	2.88833	0.805154	0	0.6018	0.805533	0	1.17674	2.31135	2.32232	1.41083	0	0.776458	0	0.785553	0	0	0	0	0	0	0	0	0	0	0	0	0	0	0
LOC116416257:E003	0	0	0	0	0	0	0	0	0	0	0	0	0	0	0	0	2.88833	0.805154	0	0.6018	0.805533	0	1.17674	2.31135	2.32232	1.41083	0	0.776458	0	0.785553
LOC116416257:E004	0	0	0	0	0	0	0	0	0	0	0	0	0	0	0	0	2.88833	0.805154	0	0.6018	0.805533	0	1.17674	2.31135	2.32232	1.41083	0	0.776458	0	0.785553
LOC116416257:E005	0	0	0	0	0	0	0	0	0	0	0	0	0	0	0	0	2.88833	0.805154	0	0.6018	0.805533	0	1.17674	2.31135	2.32232	1.41083	0	0.776458	0	0.785553
LOC116416258:E001	0	0	0	0	0	0	0	0	0	0	0	0	0	0	0	1.15497	0	0	0	0	1.61107	0	0	0	1.16116	0	1.24323	0	0.861742	1.57111
LOC116416258:E002	0	0	0	0	0	0	0	0	0	0	0	0	0	0	0	1.15497	0	0	0	0	1.61107	0	0	0	1.16116	0	1.24323	0	0.861742	1.57111
LOC116416258:E003	0	0	0	0	0	0	0	0	0	0	0	0	0	0	0	1.15497	0	0	0	0	1.61107	0	0	0	1.16116	0	1.24323	0	0.861742	1.57111
LOC116416258:E004	0	0	0	0	0	0	0	0	0	0	0	0	0	0	0	1.15497	0	0	0	0	1.61107	0	0	0	1.16116	0	1.24323	0	0.861742	1.57111
LOC116416258:E005	1.15497	0	0	0	0	1.61107	0	0	0	1.16116	0	1.24323	0	0.861742	1.57111	0	0	0	0	0	0	0	0	0	0	0	0	0	0	0
LOC116416259:E001	8.08478	0	0.805154	0	0	0	0	0	0	0	0	0	0	0	0	0	0	0	0	0	0	0	0	0	0	0	0	0	0	0
LOC116416259:E002	0	0	0	0	0	0	0	0	0	0	0	0	0	0	0	8.08478	0	0.805154	0	0	0	0	0	0	0	0	0	0	0	0
LOC116416260:E001	0	0	0	0	0	0	0	0	0	0	0	0	0	0	0	0	0	0	0	0	0	0	0	0	1.16116	1.41083	0	0	0	0.785553
LOC116416260:E002	0	0	0	0	0	0	0	0	0	0	0	0	0	0	0	0	0	0	0	0	0	0	0	0	1.16116	1.41083	0	0	0	0.785553
LOC116416260:E003	0	0	0	0	0	0	0	0	0	0	0	0	0	0	0.785553	0	0	0	0	0	0	0	0	0	1.16116	1.41083	0	0	0	0
LOC116416260:E004	0	0	0	0	0	0	0	0	0	1.16116	0	0	0	0	0	0	0	0	0	0	0	0	0	0	0	1.41083	0	0	0	0.785553
LOC116416260:E005	0	0	0	0	0	0	0	0	0	0	0	0	0	0	0	0	0	0	0	0	0	0	0	0	1.16116	1.41083	0	0	0	0.785553
LOC116416260:E006	0	0	0	0	0	0	0	0	0	0	0	0	0	0	0	0	0	0	0	0	0	0	0	0	1.16116	1.41083	0	0	0	0.785553
LOC116416260:E007	0	0	0	0	0	0	0	0	0	0	1.41083	0	0	0	0	0	0	0	0	0	0	0	0	0	1.16116	0	0	0	0	0.785553
LOC116416261:E001	0	0	0	0	0	0	0	0	0	0	0	0	0	0	0	0	0	0	0	0	0	0	0	0	0	0	0	0	0	0
LOC116416261:E002	0	0	0	0	0	0	0	0	0	0	0	0	0	0	0	0	0	0	0	0	0	0	0	0	0	0	0	0	0	0
LOC116416262:E001	0	0	0	0	0	0	0	0	0	0	1.41083	0	0	0	0	0	0	0	0	0	0	0	0	0	0	0	0	0	0	0
LOC116416262:E002	0	0	0	0	0	0	0	0	0	0	0	0	0	0	0	0	0	0	0	0	0	0	0	0	0	1.41083	0	0	0	0
LOC116416262:E003	0	0	0	0	0	0	0	0	0	0	0	0	0	0	0	0	0	0	0	0	0	0	0	0	0	1.41083	0	0	0	0
LOC116416262:E004	0	0	0	0	0	0	0	0	0	0	0	0	0	0	0	0	0	0	0	0	0	0	0	0	0	1.41083	0	0	0	0
LOC116416263:E001	0	0	0	0	0	0	0	0	0	0	0	0	0	0	0	0	0	0	0	0	0	0	0	0	0	1.41083	0	0	0	0
LOC116416263:E002	0	0	0	0	0	0	0	0	0	0	1.41083	0	0	0	0	0	0	0	0	0	0	0	0	0	0	0	0	0	0	0
LOC116416263:E003	0	0	0	0	0	0	0	0	0	0	0	0	0	0	0	0	0	0	0	0	0	0	0	0	0	1.41083	0	0	0	0
LOC116416263:E004	0	0	0	0	0	0	0	0	0	0	0	0	0	0	0	0	0	0	0	0	0	0	0	0	0	1.41083	0	0	0	0
LOC116416263:E005	0	0	0	0	0	0	0	0	0	0	0	0	0	0	0	0	0	0	0	0	0	0	0	0	0	1.41083	0	0	0	0
LOC116416263:E006	0	0	0	0	0	0	0	0	0	0	0	0	0	0	0	0	0	0	0	0	0	0	0	0	0	1.41083	0	0	0	0
LOC116416263:E007	0	0	0	0	0	0	0	0	0	0	0	0	0	0	0	0	0	0	0	0	0	0	0	0	0	1.41083	0	0	0	0
LOC116416263:E008	0	0	0	0	0	0	0	0	0	0	0	0	0	0	0	0	0	0	0	0	0	0	0	0	0	1.41083	0	0	0	0
LOC116416263:E009	0	0	0	0	0	0	0	0	0	0	0	0	0	0	0	0	0	0	0	0	0	0	0	0	0	1.41083	0	0	0	0
LOC116416263:E010	0	0	0	0	0	0	0	0	0	0	0	0	0	0	0	0	0	0	0	0	0	0	0	0	0	1.41083	0	0	0	0
LOC116416264:E001	27.7192	25.2729	41.0629	39.8456	51.7548	154.662	41.7763	8.23719	6.93405	17.4174	38.0923	23.6214	30.2819	29.2992	13.3544	4.61987	20.2183	37.0371	49.2636	36.7098	40.2767	21.9875	11.7674	15.0238	29.029	35.2707	27.3511	21.7408	29.2992	18.8533
LOC116416264:E002	4.61987	20.2183	37.0371	49.2636	36.7098	40.2767	21.9875	11.7674	15.0238	29.029	35.2707	27.3511	21.7408	29.2992	18.8533	27.7192	25.2729	41.0629	39.8456	51.7548	154.662	41.7763	8.23719	6.93405	17.4174	38.0923	23.6214	30.2819	29.2992	13.3544
LOC116416264:E003	0	0	0	0	0	0	0	0	0	0	0	0	0	0	0	32.3391	45.4912	78.1	89.1092	88.4646	194.939	63.7638	20.0046	21.9578	46.4464	73.363	50.9724	52.0227	58.5985	32.2077
LOC116416265:E001	0	0	0	0	0	0	0	0	0	0	0	0	0	0	0.785553	3.46491	0	0	0	0	0	0	0	0	0	0	0	0	0	0
LOC116416265:E002	0	0	0	0	0	0	0	0	0	0	0	0	0	0	0	3.46491	0	0	0	0	0	0	0	0	0	0	0	0	0	0.785553
LOC116416265:E003	0	0	0	0	0	0	0	0	0	0	0	0	0	0	0	3.46491	0	0	0	0	0	0	0	0	0	0	0	0	0	0.785553
LOC116416265:E004	3.46491	0	0	0	0	0	0	0	0	0	0	0	0	0	0	0	0	0	0	0	0	0	0	0	0	0	0	0	0	0.785553
LOC116416266:E001	0	0	0	0	0	0	0	0	0	0	0	0	0	0	0	0	0.722083	0	0	0	0	0	0	0	0	0	0	0	0	0
LOC116416266:E002	0	0.722083	0	0	0	0	0	0	0	0	0	0	0	0	0	0	0	0	0	0	0	0	0	0	0	0	0	0	0	0
LOC116416267:E001	1.15497	6.49874	6.44123	34.0498	21.6648	39.4711	19.7888	68.251	58.9394	8.12812	9.87579	16.162	22.5173	13.7879	14.1399	0	0	0	0	0	0	0	0	0	0	0	0	0	0	0
LOC116416267:E002	0	0	0	0	0	0	0	0	0	0	0	0	0	0	0	1.15497	6.49874	6.44123	34.0498	21.6648	39.4711	19.7888	68.251	58.9394	8.12812	9.87579	16.162	22.5173	13.7879	14.1399
LOC116416268:E001	0	0	0	0	0	0	0	0	0	0	0	0	0	0	0.785553	0	0	0	0	0	0	0	1.17674	0	0	2.82165	2.48646	1.55292	0	0
LOC116416268:E002	0	0	0	0	0	0	0	1.17674	0	0	2.82165	2.48646	1.55292	0	0	0	0	0	0	0	0	0	0	0	0	0	0	0	0	0.785553
LOC116416270:E001	8.08478	2.16625	0.805154	0	0	0	0	0	0	1.16116	0	2.48646	4.65875	5.17045	8.64108	0	1.44417	0	0	0	0	0	0	0	2.32232	2.82165	4.97292	2.32937	0.861742	4.71332
LOC116416270:E002	0	0	0	0	0	0	0	0	0	0	0	0	0	0	0	8.08478	3.61041	0.805154	0	0	0	0	0	0	3.48348	2.82165	7.45938	6.98812	6.03219	13.3544
LOC116416270:E003	0	0	0	0	0	0	0	0	0	0	0	0	0	0	0	8.08478	3.61041	0.805154	0	0	0	0	0	0	3.48348	2.82165	7.45938	6.98812	6.03219	13.3544
LOC116416270:E004	0	0	0	0	0	0	0	0	0	0	0	0	0	0	0	8.08478	3.61041	0.805154	0	0	0	0	0	0	3.48348	2.82165	7.45938	6.98812	6.03219	13.3544
LOC116416270:E005	0	0	0	0	0	0	0	0	0	0	0	0	0	0	0	8.08478	3.61041	0.805154	0	0	0	0	0	0	3.48348	2.82165	7.45938	6.98812	6.03219	13.3544
LOC116416270:E006	0	0	0	0	0	0	0	0	0	0	0	0	0	0	0	8.08478	3.61041	0.805154	0	0	0	0	0	0	3.48348	2.82165	7.45938	6.98812	6.03219	13.3544
LOC116416270:E007	0	0.722083	0	0	0	0	0	0	0	2.32232	2.82165	4.97292	2.32937	0	1.57111	8.08478	2.88833	0.805154	0	0	0	0	0	0	1.16116	0	2.48646	4.65875	6.03219	11.7833
LOC116416270:E008	0	0	0	0	0	0	0	0	0	0	0	0	0	0	0	8.08478	3.61041	0.805154	0	0	0	0	0	0	3.48348	2.82165	7.45938	6.98812	6.03219	13.3544
LOC116416270:E009	0	0	0	0	0	0	0	0	0	0	0	0	0	0	0	8.08478	3.61041	0.805154	0	0	0	0	0	0	3.48348	2.82165	7.45938	6.98812	6.03219	13.3544
LOC116416270:E010	0	0	0	0	0	0	0	0	0	0	0	0	0	0	0	8.08478	3.61041	0.805154	0	0	0	0	0	0	3.48348	2.82165	7.45938	6.98812	6.03219	13.3544
LOC116416270:E011	0	0	0	0	0	0	0	0	0	0	0	0	0	0	0	8.08478	3.61041	0.805154	0	0	0	0	0	0	3.48348	2.82165	7.45938	6.98812	6.03219	13.3544
LOC116416270:E012	0	0	0	0	0	0	0	0	0	0	0	0	0	0	0	8.08478	3.61041	0.805154	0	0	0	0	0	0	3.48348	2.82165	7.45938	6.98812	6.03219	13.3544
LOC116416270:E013	0	0	0	0	0	0	0	0	0	0	0	0	0	0	1.57111	8.08478	3.61041	0.805154	0	0	0	0	0	0	3.48348	2.82165	7.45938	6.98812	6.03219	11.7833
LOC116416270:E014	0	0	0	0	0	0	0	0	0	0	0	0	0	0	0	8.08478	3.61041	0.805154	0	0	0	0	0	0	3.48348	2.82165	7.45938	6.98812	6.03219	13.3544
LOC116416270:E015	0	0.722083	0	0	0	0	0	0	0	0	0	0	0	0.861742	1.57111	8.08478	2.88833	0.805154	0	0	0	0	0	0	3.48348	2.82165	7.45938	6.98812	5.17045	11.7833
LOC116416270:E016	0	0	0	0	0	0	0	0	0	0	0	0	0	0	0	8.08478	3.61041	0.805154	0	0	0	0	0	0	3.48348	2.82165	7.45938	6.98812	6.03219	13.3544
LOC116416271:E001	2.30994	0	0.805154	0	0	0	0	0	0	1.16116	1.41083	0	0	0.861742	0	0	0	0	0	0	0	0	0	0	0	0	0	0	0	0
LOC116416271:E002	0	0	0	0	0	0	0	0	0	0	0	0	0	0	0	2.30994	0	0.805154	0	0	0	0	0	0	1.16116	1.41083	0	0	0.861742	0
LOC116416271:E003	0	0	0	0	0	0	0	0	0	0	0	0	0	0	0	2.30994	0	0.805154	0	0	0	0	0	0	1.16116	1.41083	0	0	0.861742	0
LOC116416272:E001	0	0.722083	0	0	0	0	2.19875	1.17674	2.31135	5.8058	0	3.72969	1.55292	2.58523	1.57111	17.3245	6.49874	4.83093	0	0	0.805533	79.155	12.9442	5.77837	25.5455	5.64331	28.5943	17.0821	6.89394	15.7111
LOC116416272:E002	0	0	0	0	0	0	0	0	0	0	0	0	0	0	0	17.3245	7.22083	4.83093	0	0	0.805533	81.3538	14.1209	8.08972	31.3513	5.64331	32.324	18.635	9.47916	17.2822
LOC116416272:E003	16.1696	5.77666	3.22062	0	0	0	50.5713	3.53022	5.77837	24.3844	5.64331	19.8917	10.8704	6.03219	14.1399	1.15497	1.44417	1.61031	0	0	0.805533	30.7825	10.5907	2.31135	6.96696	0	12.4323	7.76458	3.44697	3.14221
LOC116416272:E004	0	0	0	0	0	0	2.19875	0	0	0	0	0	0	0	0	17.3245	7.22083	4.83093	0	0	0.805533	79.155	14.1209	8.08972	31.3513	5.64331	32.324	18.635	9.47916	17.2822
LOC116416272:E005	0	0	0	0	0	0	0	0	0	0	0	0	0	0	0	17.3245	7.22083	4.83093	0	0	0.805533	81.3538	14.1209	8.08972	31.3513	5.64331	32.324	18.635	9.47916	17.2822
LOC116416272:E006	1.15497	0.722083	1.61031	0	0	0.805533	26.385	9.41393	0	1.16116	0	8.70261	6.21167	0.861742	1.57111	16.1696	6.49874	3.22062	0	0	0	54.9688	4.70697	8.08972	30.1902	5.64331	23.6214	12.4233	8.61742	15.7111
LOC116416273:E001	0	0	0	0	0	0	0	0	0	0	0	0	0	0	0	0	0	0	0	0	0	0	0	0	0	0	0	0	0	0
LOC116416274:E001	0	0	0	0	0	0	0	0	0	0	0	0	0	0	0	0	0	0	0	0	0	0	0	0	0	0	0	0	0	0
LOC116416274:E002	0	0	0	0	0	0	0	0	0	0	0	0	0	0	0	0	0	0	0	0	0	0	0	0	0	0	0	0	0	0
LOC116416274:E003	0	0	0	0	0	0	0	0	0	0	0	0	0	0	0	0	0	0	0	0	0	0	0	0	0	0	0	0	0	0
LOC116416275:E001	0	0	0	7.96911	6.6198	8.05533	0	0	0	0	0	0	0	0.861742	1.57111	0	0	0	0	0	0	0	0	0	0	0	0	0	0	0
LOC116416276:E001	86.6226	12.2754	3.22062	0	1.8054	0	79.155	2.35348	4.6227	6.96696	4.23248	21.1349	9.3175	15.5114	18.0677	0	0	0	0	0	0	0	0	0	0	0	1.24323	0	0	0
LOC116416276:E002	0	0	0	0	0	0	0	0	0	0	0	1.24323	0	0	0	86.6226	12.2754	3.22062	0	1.8054	0	79.155	2.35348	4.6227	6.96696	4.23248	21.1349	9.3175	15.5114	18.0677
LOC116416277:E001	0	0	0	0	0	0	0	0	0	1.16116	0	1.24323	0	0	0.785553	40.4239	4.3325	0.805154	0	0.6018	0	85.7513	1.17674	0	2.32232	4.23248	7.45938	4.65875	3.44697	5.49887
LOC116416277:E002	40.4239	4.3325	0.805154	0	0.6018	0	85.7513	1.17674	0	2.32232	4.23248	7.45938	4.65875	3.44697	5.49887	0	0	0	0	0	0	0	0	0	1.16116	0	1.24323	0	0	0.785553
LOC116416278:E001	0	0	0	0	0	0	0	0	0	0	0	0	0	0	0	8.08478	0	0	0	0.6018	0	8.795	0	1.15567	3.48348	0	2.48646	0	0	0
LOC116416278:E002	0	0	0	0	0.6018	0	0	0	0	0	0	0	0	0	0	8.08478	0	0	0	0	0	8.795	0	1.15567	3.48348	0	2.48646	0	0	0
LOC116416278:E003	0	0	0	0	0	0	0	0	0	0	0	0	0	0	0	8.08478	0	0	0	0.6018	0	8.795	0	1.15567	3.48348	0	2.48646	0	0	0
LOC116416278:E004	8.08478	0	0	0	0	0	8.795	0	1.15567	3.48348	0	2.48646	0	0	0	0	0	0	0	0.6018	0	0	0	0	0	0	0	0	0	0
LOC116416279:E001	6.92981	4.3325	1.61031	0	0	0	0	4.70697	1.15567	2.32232	0	4.97292	1.55292	5.17045	2.35666	0	0.722083	0	0	0	0	2.19875	0	0	0	0	0	0	0	0
LOC116416279:E002	0	0.722083	0	0	0	0	2.19875	0	0	0	0	0	0	0	0	6.92981	4.3325	1.61031	0	0	0	0	4.70697	1.15567	2.32232	0	4.97292	1.55292	5.17045	2.35666
LOC116416280:E001	0	0	0	0	0	0	0	0	0	0	0	0	0	0	0	0	0	0	0	0	0	0	0	0	0	0	0	0	0	0
LOC116416280:E002	0	0	0	0	0	0	0	0	0	0	0	0	0	0	0	0	0	0	0	0	0	0	0	0	0	0	0	0	0	0
LOC116416280:E003	0	0	0	0	0	0	0	0	0	0	0	0	0	0	0	0	0	0	0	0	0	0	0	0	0	0	0	0	0	0
LOC116416281:E001	0	0	0	0	0	0	0	0	1.15567	0	1.41083	0	0	0	0.785553	0	0	0	0	0	0	0	0	0	0	0	0	0	0	0.785553
LOC116416281:E002	0	0	0	0	0	0	0	0	0	0	0	0	0	0	0.785553	0	0	0	0	0	0	0	0	1.15567	0	1.41083	0	0	0	0.785553
LOC116416282:E001	0	0	1.61031	0	0	0	0	0	0	1.16116	0	1.24323	0	0	0.785553	0	0	0	0	0	0	0	0	0	0	0	0	0	0	0
LOC116416282:E002	0	0	0	0	0	0	0	0	0	0	0	0	0	0	0	0	0	1.61031	0	0	0	0	0	0	1.16116	0	1.24323	0	0	0.785553
LOC116416283:E001	0	0	0	0	0	0	0	0	0	0	0	0	0	0	0	0	0	0	0	0	0	0	0	0	0	0	0	0	0	0
LOC116416283:E002	0	0	0	0	0	0	0	0	0	0	0	0	0	0	0	0	0	0	0	0	0	0	0	0	0	0	0	0	0	0
LOC116416283:E003	0	0	0	0	0	0	0	0	0	0	0	0	0	0	0	0	0	0	0	0	0	0	0	0	0	0	0	0	0	0
LOC116416283:E004	0	0	0	0	0	0	0	0	0	0	0	0	0	0	0	0	0	0	0	0	0	0	0	0	0	0	0	0	0	0
LOC116416285:E001	0	0	0	0	0	0	0	0	0	0	0	0	0	0	0	0	0	0	0	0	0	0	0	0	0	0	0	0	0	0
LOC116416285:E002	0	0	0	0	0	0	0	0	0	0	0	0	0	0	0	0	0	0	0	0	0	0	0	0	0	0	0	0	0	0
LOC116416285:E003	0	0	0	0	0	0	0	0	0	0	0	0	0	0	0	0	0	0	0	0	0	0	0	0	0	0	0	0	0	0
LOC116416285:E004	0	0	0	0	0	0	0	0	0	0	0	0	0	0	0	0	0	0	0	0	0	0	0	0	0	0	0	0	0	0
LOC116416286:E001	0	0	0	0	0	0	0	0	0	0	0	0	0	0	0	0	0	0	0	0	0	0	0	0	0	0	0	0	0	0
LOC116416286:E002	0	0	0	0	0	0	0	0	0	0	0	0	0	0	0	0	0	0	0	0	0	0	0	0	0	0	0	0	0	0
LOC116416286:E003	0	0	0	0	0	0	0	0	0	0	0	0	0	0	0	0	0	0	0	0	0	0	0	0	0	0	0	0	0	0
LOC116416286:E004	0	0	0	0	0	0	0	0	0	0	0	0	0	0	0	0	0	0	0	0	0	0	0	0	0	0	0	0	0	0
LOC116416287:E001	2.30994	0	0	0	0.6018	0	0	1.17674	0	0	0	1.24323	0	0	0	0	0	0	0	0	0	0	0	0	0	0	0	0.776458	0	0
LOC116416287:E002	0	0	0	0	0	0	0	0	0	0	0	0	0.776458	0	0	2.30994	0	0	0	0.6018	0	0	1.17674	0	0	0	1.24323	0	0	0
LOC116416288:E001	0	0	0	0	0	0	0	0	0	0	0	0	0	0	0	0	0	0	0	0	0	0	0	0	0	0	0	0	0	0
LOC116416292:E001	0	0	0	0	0.6018	0	0	0	0	1.16116	0	1.24323	0.776458	1.72348	1.57111	1.15497	0	0	0.724465	0	0	0	1.17674	0	1.16116	0	1.24323	2.32937	3.44697	5.49887
LOC116416292:E002	0	0	0	0	0	0	0	1.17674	0	0	0	0	0.776458	0	0.785553	1.15497	0	0	0.724465	0.6018	0	0	0	0	2.32232	0	2.48646	2.32937	5.17045	6.28442
LOC116416292:E003	0	0	0	0	0	0	0	0	0	0	0	1.24323	0	0.861742	0	1.15497	0	0	0.724465	0.6018	0	0	1.17674	0	2.32232	0	1.24323	3.10583	4.30871	7.06997
LOC116416292:E004	0	0	0	0	0	0	0	0	0	0	0	0	0.776458	0.861742	1.57111	1.15497	0	0	0.724465	0.6018	0	0	1.17674	0	2.32232	0	2.48646	2.32937	4.30871	5.49887
LOC116416292:E005	1.15497	0	0	0.724465	0	0	0	0	0	1.16116	0	0	0.776458	1.72348	3.14221	0	0	0	0	0.6018	0	0	1.17674	0	1.16116	0	2.48646	2.32937	3.44697	3.92776
LOC116416293:E001	17.3245	13.7196	4.02577	1.44893	1.8054	0	0	2.35348	1.15567	5.8058	9.87579	19.8917	10.8704	16.3731	16.4966	21.9444	2.16625	4.02577	0	0	0	19.7888	4.70697	4.6227	13.9339	18.3407	14.9188	7.76458	13.7879	24.3521
LOC116416293:E002	21.9444	2.16625	4.02577	0	0	0	19.7888	4.70697	4.6227	13.9339	18.3407	14.9188	7.76458	13.7879	24.3521	17.3245	13.7196	4.02577	1.44893	1.8054	0	0	2.35348	1.15567	5.8058	9.87579	19.8917	10.8704	16.3731	16.4966
LOC116416294:E001	2.30994	0	0	0	0.6018	0	0	0	0	1.16116	0	0	0	0	1.57111	0	0.722083	0	0	1.2036	0	0	1.17674	1.15567	1.16116	0	0	0.776458	0.861742	1.57111
LOC116416294:E002	0	0	0	0	0	0	0	0	0	0	0	0	0	0	1.57111	2.30994	0.722083	0	0	1.8054	0	0	1.17674	1.15567	2.32232	0	0	0.776458	0.861742	1.57111
LOC116416294:E003	0	0	0	0	0	0	0	0	0	0	0	0	0	0	0	2.30994	0.722083	0	0	1.8054	0	0	1.17674	1.15567	2.32232	0	0	0.776458	0.861742	3.14221
LOC116416294:E004	0	0	0	0	0	0	0	0	0	0	0	0	0	0	0	2.30994	0.722083	0	0	1.8054	0	0	1.17674	1.15567	2.32232	0	0	0.776458	0.861742	3.14221
LOC116416294:E005	0	0	0	0	0	0	0	0	0	0	0	0	0	0	0	2.30994	0.722083	0	0	1.8054	0	0	1.17674	1.15567	2.32232	0	0	0.776458	0.861742	3.14221
LOC116416294:E006	0	0	0	0	1.2036	0	0	1.17674	1.15567	1.16116	0	0	0.776458	0.861742	0	2.30994	0.722083	0	0	0.6018	0	0	0	0	1.16116	0	0	0	0	3.14221
LOC116416294:E007	0	0	0	0	0	0	0	0	0	0	0	0	0	0	0	2.30994	0.722083	0	0	1.8054	0	0	1.17674	1.15567	2.32232	0	0	0.776458	0.861742	3.14221
LOC116416294:E008	0	0.722083	0	0	0	0	0	0	0	0	0	0	0	0	0	2.30994	0	0	0	1.8054	0	0	1.17674	1.15567	2.32232	0	0	0.776458	0.861742	3.14221
LOC116416296:E001	0	0	0	0	0	0	0	0	0	0	0	0	0	0	0	1.15497	0	0	0	0	1.61107	0	0	0	0	0	0	0	0	0
LOC116416296:E002	0	0	0	0	0	0	0	0	0	0	0	0	0	0	0	1.15497	0	0	0	0	1.61107	0	0	0	0	0	0	0	0	0
LOC116416296:E003	0	0	0	0	0	0	0	0	0	0	0	0	0	0	0	1.15497	0	0	0	0	1.61107	0	0	0	0	0	0	0	0	0
LOC116416296:E004	0	0	0	0	0	1.61107	0	0	0	0	0	0	0	0	0	1.15497	0	0	0	0	0	0	0	0	0	0	0	0	0	0
LOC116416296:E005	1.15497	0	0	0	0	0	0	0	0	0	0	0	0	0	0	0	0	0	0	0	1.61107	0	0	0	0	0	0	0	0	0
LOC116416296:E006	0	0	0	0	0	0	0	0	0	0	0	0	0	0	0	1.15497	0	0	0	0	1.61107	0	0	0	0	0	0	0	0	0
LOC116416298:E001	0	1.44417	0	0	0	0	0	0	0	4.64464	0	3.72969	3.88229	1.72348	0	3.46491	0	0	0	0	0.805533	0	0	1.15567	3.48348	0	6.21615	2.32937	0	3.92776
LOC116416298:E002	0	0	0	0	0	0	0	0	0	1.16116	0	1.24323	0	0	0.785553	3.46491	1.44417	0	0	0	0.805533	0	0	1.15567	6.96696	0	8.70261	6.21167	1.72348	3.14221
LOC116416298:E003	0	0	0	0	0	0	0	0	0	0	0	0	0	0	0	3.46491	1.44417	0	0	0	0.805533	0	0	1.15567	8.12812	0	9.94584	6.21167	1.72348	3.92776
LOC116416298:E004	0	0	0	0	0	0	0	0	0	0	0	0	0	0	0.785553	3.46491	1.44417	0	0	0	0.805533	0	0	1.15567	8.12812	0	9.94584	6.21167	1.72348	3.14221
LOC116416298:E005	0	0	0	0	0	0	0	0	0	0	0	0	0	0	0.785553	3.46491	1.44417	0	0	0	0.805533	0	0	1.15567	8.12812	0	9.94584	6.21167	1.72348	3.14221
LOC116416298:E006	1.15497	0	0	0	0	0.805533	0	0	1.15567	1.16116	0	3.72969	1.55292	0	1.57111	2.30994	1.44417	0	0	0	0	0	0	0	6.96696	0	6.21615	4.65875	1.72348	2.35666
LOC116416298:E007	2.30994	0	0	0	0	0	0	0	0	1.16116	0	1.24323	0.776458	0	0	1.15497	1.44417	0	0	0	0.805533	0	0	1.15567	6.96696	0	8.70261	5.43521	1.72348	3.92776
LOC116416299:E001	1.15497	0.722083	0.805154	0	0	0	4.3975	3.53022	0	8.12812	5.64331	4.97292	5.43521	0.861742	4.71332	2.30994	0	0	0	0	0	0	0	0	0	0	0	1.55292	0	0
LOC116416299:E002	0	0	0	0	0	0	0	0	0	0	0	0	0	0	0	3.46491	0.722083	0.805154	0	0	0	4.3975	3.53022	0	8.12812	5.64331	4.97292	6.98812	0.861742	4.71332
LOC116416299:E003	2.30994	0	0	0	0	0	0	0	0	0	0	0	1.55292	0	0	1.15497	0.722083	0.805154	0	0	0	4.3975	3.53022	0	8.12812	5.64331	4.97292	5.43521	0.861742	4.71332
LOC116416300:E001	0	0	0	0	0	0	0	0	0	0	0	1.24323	0	2.58523	3.92776	0	0	0	0	0	0	2.19875	0	0	0	0	0	0	0	0
LOC116416300:E002	0	0	0	0	0	0	2.19875	0	0	0	0	0	0	0	0	0	0	0	0	0	0	0	0	0	0	0	1.24323	0	2.58523	3.92776
LOC116416302:E001	9.23975	0.722083	0.805154	0	0	0	21.9875	0	0	2.32232	0	3.72969	0	0.861742	4.71332	1.15497	0	0	0	0	0	0	0	0	0	0	0	0	0	0
LOC116416302:E002	1.15497	0	0	0	0	0	0	0	0	0	0	0	0	0	0	9.23975	0.722083	0.805154	0	0	0	21.9875	0	0	2.32232	0	3.72969	0	0.861742	4.71332
LOC116416304:E001	4.61987	0	0	1.44893	0	2.4166	2.19875	0	0	0	1.41083	0	0.776458	0.861742	0.785553	9.23975	7.94291	0	5.79572	3.009	4.02767	10.9938	3.53022	4.6227	9.28929	4.23248	7.45938	8.54104	11.2026	8.64108
LOC116416304:E002	1.15497	0	0	0	0.6018	0	0	0	1.15567	0	0	0	0.776458	0.861742	0.785553	12.7047	7.94291	0	7.24465	2.4072	6.44427	13.1925	3.53022	3.46702	9.28929	5.64331	7.45938	8.54104	11.2026	8.64108
LOC116416304:E003	0	1.44417	0	1.44893	0	0.805533	0	1.17674	0	0	0	1.24323	1.55292	0.861742	0.785553	13.8596	6.49874	0	5.79572	3.009	5.63873	13.1925	2.35348	4.6227	9.28929	5.64331	6.21615	7.76458	11.2026	8.64108
LOC116416304:E004	8.08478	6.49874	0	4.34679	2.4072	3.22213	10.9938	2.35348	3.46702	9.28929	4.23248	6.21615	6.21167	9.47916	7.06997	5.77484	1.44417	0	2.89786	0.6018	3.22213	2.19875	1.17674	1.15567	0	1.41083	1.24323	3.10583	2.58523	2.35666
LOC116416305:E001	1.15497	0	0	0	0	0	2.19875	1.17674	0	2.32232	2.82165	1.24323	0	0.861742	0.785553	13.8596	0.722083	3.22062	0	0.6018	0	0	0	0	3.48348	0	1.24323	3.88229	0	0
LOC116416305:E002	2.30994	0	2.41546	0	0	0	0	0	0	0	0	0	1.55292	0	0	12.7047	0.722083	0.805154	0	0.6018	0	2.19875	1.17674	0	5.8058	2.82165	2.48646	2.32937	0.861742	0.785553
LOC116416305:E003	0	0	0	0	0	0	0	0	0	0	0	0	0	0	0	15.0146	0.722083	3.22062	0	0.6018	0	2.19875	1.17674	0	5.8058	2.82165	2.48646	3.88229	0.861742	0.785553
LOC116416305:E004	11.5497	0.722083	0.805154	0	0.6018	0	0	0	0	3.48348	0	1.24323	2.32937	0	0	3.46491	0	2.41546	0	0	0	2.19875	1.17674	0	2.32232	2.82165	1.24323	1.55292	0.861742	0.785553
LOC116416306:E001	1.15497	0	0	0	0	0	0	0	0	0	1.41083	0	3.10583	1.72348	0.785553	0	0	0.805154	0	0	0	2.19875	0	1.15567	0	5.64331	3.72969	0.776458	2.58523	0.785553
LOC116416306:E002	0	0	0.805154	0	0	0	2.19875	0	1.15567	0	5.64331	3.72969	0.776458	2.58523	0.785553	1.15497	0	0	0	0	0	0	0	0	0	1.41083	0	3.10583	1.72348	0.785553
LOC116416308:E001	0	1.44417	0	0	0	0	0	0	0	0	0	0	0	0.861742	0.785553	0	0	0	0	0	0	0	0	0	0	0	0	0	0	0.785553
LOC116416308:E002	0	0	0	0	0	0	0	0	0	0	0	0	0	0	0.785553	0	1.44417	0	0	0	0	0	0	0	0	0	0	0	0.861742	0.785553
LOC116416309:E001	0	0	0	0	0	0	0	0	0	0	0	0	0	0	0	0	0	0	0	0	0	0	0	0	0	0	0	0	0	0
LOC116416309:E002	0	0	0	0	0	0	0	0	0	0	0	0	0	0	0	0	0	0	0	0	0	0	0	0	0	0	0	0	0	0
LOC116416309:E003	0	0	0	0	0	0	0	0	0	0	0	0	0	0	0	0	0	0	0	0	0	0	0	0	0	0	0	0	0	0
LOC116416311:E001	0	0	0	0	0.6018	0	0	0	2.31135	0	0	0	0	0	0	0	0	0	0.724465	7.8234	0	65.9625	43.5394	36.9816	0	0	0	0.776458	0	0
LOC116416311:E002	0	0	0	0.724465	7.8234	0	65.9625	43.5394	36.9816	0	0	0	0.776458	0	0	0	0	0	0	0.6018	0	0	0	2.31135	0	0	0	0	0	0
LOC116416312:E001	0	0	0	0	0	0	0	0	0	0	0	0	0	0	0	10.3947	3.61041	3.22062	0	0.6018	0	6.59625	1.17674	3.46702	3.48348	1.41083	0	0.776458	4.30871	1.57111
LOC116416312:E002	0	0	0	0	0	0	0	0	0	0	0	0	0	0.861742	0	10.3947	3.61041	3.22062	0	0.6018	0	6.59625	1.17674	3.46702	3.48348	1.41083	0	0.776458	3.44697	1.57111
LOC116416312:E003	10.3947	3.61041	3.22062	0	0.6018	0	6.59625	1.17674	3.46702	3.48348	1.41083	0	0.776458	3.44697	1.57111	0	0	0	0	0	0	0	0	0	0	0	0	0	0.861742	0
LOC116416313:E001	5.77484	0	0.805154	0.724465	3.009	0.805533	15.3913	4.70697	3.46702	9.28929	12.6974	11.1891	3.88229	3.44697	4.71332	0	2.16625	0	0	0.6018	0	8.795	4.70697	3.46702	3.48348	2.82165	9.94584	0.776458	3.44697	1.57111
LOC116416313:E002	0	0	0	0	0	0	0	0	0	0	0	0	0	0	0	5.77484	2.16625	0.805154	0.724465	3.6108	0.805533	24.1863	9.41393	6.93405	12.7728	15.5191	21.1349	4.65875	6.89394	6.28442
LOC116416313:E003	0	0	0	0	0	0	0	0	0	0	0	0	0	0	0	5.77484	2.16625	0.805154	0.724465	3.6108	0.805533	24.1863	9.41393	6.93405	12.7728	15.5191	21.1349	4.65875	6.89394	6.28442
LOC116416313:E004	0	2.16625	0	0	0.6018	0	8.795	4.70697	3.46702	3.48348	2.82165	9.94584	0.776458	3.44697	1.57111	5.77484	0	0.805154	0.724465	3.009	0.805533	15.3913	4.70697	3.46702	9.28929	12.6974	11.1891	3.88229	3.44697	4.71332
LOC116416314:E001	0	0	0	0	0	0	0	0	0	0	0	0	0	0	0	0	0	0	0	0	0	0	0	0	0	0	0	0	0	0
LOC116416315:E001	0	0	0	0	0	0	0	0	0	0	0	0	0	0	2.35666	2.30994	0	0	0	0	0	0	0	1.15567	0	0	0	0	0	0
LOC116416315:E002	1.15497	0	0	0	0	0	0	0	1.15567	0	0	0	0	0	0	1.15497	0	0	0	0	0	0	0	0	0	0	0	0	0	2.35666
LOC116416315:E003	1.15497	0	0	0	0	0	0	0	0	0	0	0	0	0	0	1.15497	0	0	0	0	0	0	0	1.15567	0	0	0	0	0	2.35666
LOC116416316:E001	2.30994	1.44417	0	0	0	0	0	0	0	0	0	1.24323	0	0	0.785553	0	0.722083	0	0	0	0	0	0	0	0	0	0	0	0.861742	0.785553
LOC116416316:E002	0	0.722083	0	0	0	0	0	0	0	0	0	0	0	0.861742	0.785553	2.30994	1.44417	0	0	0	0	0	0	0	0	0	1.24323	0	0	0.785553
LOC116416316:E003	0	0	0	0	0	0	0	0	0	0	0	0	0	0	0	2.30994	2.16625	0	0	0	0	0	0	0	0	0	1.24323	0	0.861742	1.57111
LOC116416318:E001	1.15497	0.722083	7.24639	3942.54	913.532	1437.07	2.19875	0	1.15567	1.16116	0	0	0	0.861742	1.57111	1.15497	4.3325	40.2577	17500.2	5593.13	11291.2	13.1925	1.17674	0	0	0	0	6.98812	2.58523	2.35666
LOC116416318:E002	0	3.61041	31.401	13620.7	4359.44	7523.68	4.3975	1.17674	0	0	0	0	5.43521	1.72348	2.35666	2.30994	1.44417	16.1031	7822.05	2147.22	5204.55	10.9938	0	1.15567	1.16116	0	0	1.55292	1.72348	1.57111
LOC116416318:E003	1.15497	0.722083	8.8567	3879.51	1233.69	3767.48	8.795	0	0	0	0	0	1.55292	0.861742	0	1.15497	4.3325	38.6474	17563.2	5272.97	8960.75	6.59625	1.17674	1.15567	1.16116	0	0	5.43521	2.58523	3.92776
LOC116416320:E001	0	0	0	0	0	0	0	0	0	1.16116	0	3.72969	1.55292	1.72348	0.785553	0	0	0	0	0.6018	0	0	0	0	3.48348	0	1.24323	1.55292	0	1.57111
LOC116416320:E002	0	0	0	0	0.6018	0	0	0	0	3.48348	0	1.24323	1.55292	0	1.57111	0	0	0	0	0	0	0	0	0	1.16116	0	3.72969	1.55292	1.72348	0.785553
LOC116416321:E001	0	0	0	0	0	0	0	0	0	0	0	0	0	0	0	0	0	0	0	0	0	0	0	0	0	0	0	0	0	0
LOC116416321:E002	0	0	0	0	0	0	0	0	0	0	0	0	0	0	0	0	0	0	0	0	0	0	0	0	0	0	0	0	0	0
LOC116416321:E003	0	0	0	0	0	0	0	0	0	0	0	0	0	0	0	0	0	0	0	0	0	0	0	0	0	0	0	0	0	0
LOC116416321:E004	0	0	0	0	0	0	0	0	0	0	0	0	0	0	0	0	0	0	0	0	0	0	0	0	0	0	0	0	0	0
LOC116416321:E005	0	0	0	0	0	0	0	0	0	0	0	0	0	0	0	0	0	0	0	0	0	0	0	0	0	0	0	0	0	0
LOC116416321:E006	0	0	0	0	0	0	0	0	0	0	0	0	0	0	0	0	0	0	0	0	0	0	0	0	0	0	0	0	0	0
LOC116416321:E007	0	0	0	0	0	0	0	0	0	0	0	0	0	0	0	0	0	0	0	0	0	0	0	0	0	0	0	0	0	0
LOC116416323:E001	0	0	0.805154	8.69358	2.4072	4.8332	0	0	0	0	0	0	0	0	0.785553	0	0	0	0	0	0	0	0	0	0	0	0	0	0	0
LOC116416324:E001	42.7338	15.8858	12.8825	12.3159	48.7458	0.805533	57266.5	17100.4	13121.5	312127	441589	212572	107.928	41.3636	21.9955	0	0	0	0	0	0	0	0	0	3.48348	2.82165	2.48646	0	0	0
LOC116416324:E002	0	0	0	0	0	0	0	0	0	3.48348	2.82165	2.48646	0	0	0	42.7338	15.8858	12.8825	12.3159	48.7458	0.805533	57266.5	17100.4	13121.5	312127	441589	212572	107.928	41.3636	21.9955
LOC116416326:E001	11.5497	4.3325	1.61031	0	3.009	0	13.1925	3.53022	1.15567	0	0	2.48646	0.776458	0.861742	5.49887	0	0	0	0	0	0	0	0	0	0	0	0	0	0	0
LOC116416327:E001	2.30994	2.16625	0	0	1.2036	2.4166	2.19875	1.17674	4.6227	3.48348	1.41083	1.24323	0.776458	2.58523	5.49887	0	0	0	0	0	0	0	0	0	0	0	0	0	0	0
LOC116416328:E001	0	0.722083	0.805154	12.3159	11.4342	12.8885	13.1925	1.17674	3.46702	5.8058	4.23248	2.48646	1.55292	1.72348	2.35666	0	0	0	0	0	0	0	0	0	0	0	0	0	0	0
LOC116416329:E001	1.15497	0	0	1.44893	0	0.805533	0	0	1.15567	2.32232	0	1.24323	3.10583	1.72348	1.57111	0	0	0	0	0.6018	3.22213	0	0	0	0	0	0	0.776458	0	0
LOC116416329:E002	0	0	0	0	0.6018	3.22213	0	0	0	0	0	0	0.776458	0	0	1.15497	0	0	1.44893	0	0.805533	0	0	1.15567	2.32232	0	1.24323	3.10583	1.72348	1.57111
LOC116416330:E001	5.77484	5.05458	12.8825	0	0	0	0	0	0	0	0	0	0	0	0	254.093	150.193	113.527	1.44893	1.2036	4.8332	0	0	1.15567	0	0	0	0	0.861742	0
LOC116416330:E002	254.093	150.193	113.527	1.44893	1.2036	4.8332	0	0	1.15567	0	0	0	0	0.861742	0	5.77484	5.05458	12.8825	0	0	0	0	0	0	0	0	0	0	0	0
LOC116416331:E001	0	0	0	0	0	0	0	0	0	0	0	0	0	0	0	21.9444	31.7716	19.3237	0	0	0	0	0	0	1.16116	0	0	0.776458	0	0
LOC116416331:E002	3.46491	0.722083	0.805154	0	0	0	0	0	0	0	0	0	0	0	0	18.4795	31.0496	18.5186	0	0	0	0	0	0	1.16116	0	0	0.776458	0	0
LOC116416331:E003	18.4795	31.0496	18.5186	0	0	0	0	0	0	1.16116	0	0	0.776458	0	0	3.46491	0.722083	0.805154	0	0	0	0	0	0	0	0	0	0	0	0
LOC116416332:E001	26.5643	67.8758	41.868	9.41804	5.4162	8.05533	17.59	17.6511	17.3351	59.2192	40.914	37.2969	93.9514	53.428	109.192	0	0.722083	0	0	0	0	0	1.17674	0	3.48348	0	0	0	0	0
LOC116416332:E002	0	0.722083	0	0	0	0	0	1.17674	0	3.48348	0	0	0	0	0	26.5643	67.8758	41.868	9.41804	5.4162	8.05533	17.59	17.6511	17.3351	59.2192	40.914	37.2969	93.9514	53.428	109.192
LOC116416333:E001	2.30994	1.44417	0.805154	0	0	0	0	0	0	0	0	0	0	0.861742	0	0	0	0	0	0	0	0	0	0	0	0	1.24323	0	0	0
LOC116416333:E002	0	0	0	0	0	0	0	0	0	0	0	0	0	0	0	2.30994	1.44417	0.805154	0	0	0	0	0	0	0	0	1.24323	0	0.861742	0
LOC116416333:E003	0	0	0	0	0	0	0	0	0	0	0	0	0	0	0	2.30994	1.44417	0.805154	0	0	0	0	0	0	0	0	1.24323	0	0.861742	0
LOC116416333:E004	0	0	0	0	0	0	0	0	0	0	0	1.24323	0	0	0	2.30994	1.44417	0.805154	0	0	0	0	0	0	0	0	0	0	0.861742	0
LOC116416333:E005	0	0	0	0	0	0	0	0	0	0	0	0	0	0	0	2.30994	1.44417	0.805154	0	0	0	0	0	0	0	0	1.24323	0	0.861742	0
LOC116416334:E001	0	0	0	0	0	0	0	0	0	0	0	0	0	0	0	0	0	0	0	0	0	0	0	0	0	0	0	0	0	0
LOC116416335:E001	0	0	0	0	0	0	0	0	0	0	0	0	0	0	0	0	0	0	0	0	0	0	0	0	0	0	0	0	0	0
LOC116416336:E001	0	0	0	0	0	0	0	0	0	0	0	0	0	0	0	0	0	0	0	0	0	0	0	0	0	0	0	0	0	0
LOC116416337:E001	1.15497	0	0	0	0	0	0	0	0	0	0	0	0	0	0	0	0	0	0	0	0	0	0	0	0	0	0	0	0	0
LOC116416337:E002	0	0	0	0	0	0	0	0	0	0	0	0	0	0	0	1.15497	0	0	0	0	0	0	0	0	0	0	0	0	0	0
LOC116416337:E003	0	0	0	0	0	0	0	0	0	0	0	0	0	0	0	1.15497	0	0	0	0	0	0	0	0	0	0	0	0	0	0
LOC116416338:E001	1.15497	0.722083	0	0	1.2036	0.805533	0	0	1.15567	1.16116	0	2.48646	1.55292	0	1.57111	0	0.722083	0	2.89786	6.6198	4.8332	0	1.17674	2.31135	5.8058	0	1.24323	2.32937	3.44697	4.71332
LOC116416338:E002	0	0.722083	0	2.89786	6.6198	4.8332	0	1.17674	2.31135	5.8058	0	1.24323	2.32937	3.44697	4.71332	1.15497	0.722083	0	0	1.2036	0.805533	0	0	1.15567	1.16116	0	2.48646	1.55292	0	1.57111
LOC116416339:E001	0	0	0	1.44893	0	0	0	0	0	1.16116	0	1.24323	0	0	0	1.15497	0	0	1.44893	1.8054	0	0	0	2.31135	1.16116	0	1.24323	0	0	0.785553
LOC116416339:E002	0	0	0	0	0	0	0	0	0	0	0	0	0	0	0	1.15497	0	0	2.89786	1.8054	0	0	0	2.31135	2.32232	0	2.48646	0	0	0.785553
LOC116416339:E003	1.15497	0	0	1.44893	1.8054	0	0	0	1.15567	1.16116	0	1.24323	0	0	0.785553	0	0	0	1.44893	0	0	0	0	1.15567	1.16116	0	1.24323	0	0	0
LOC116416339:E004	0	0	0	0	0	0	0	0	1.15567	0	0	0	0	0	0	1.15497	0	0	2.89786	1.8054	0	0	0	1.15567	2.32232	0	2.48646	0	0	0.785553
LOC116416340:E001	0	0	0	0.724465	0.6018	2.4166	0	0	0	0	0	0	0	0	0	2.30994	0.722083	0	1.44893	1.2036	0	0	1.17674	0	1.16116	0	1.24323	0	0	0
LOC116416340:E002	0	0	0	0	0	0	0	0	0	0	0	0	0	0	0	2.30994	0.722083	0	2.17339	1.8054	2.4166	0	1.17674	0	1.16116	0	1.24323	0	0	0
LOC116416340:E003	2.30994	0.722083	0	1.44893	0	0	0	1.17674	0	1.16116	0	1.24323	0	0	0	0	0	0	0.724465	1.8054	2.4166	0	0	0	0	0	0	0	0	0
LOC116416340:E004	0	0	0	0	1.2036	0	0	0	0	0	0	0	0	0	0	2.30994	0.722083	0	2.17339	0.6018	2.4166	0	1.17674	0	1.16116	0	1.24323	0	0	0
LOC116416341:E001	0	0	0	0	0	0	0	0	0	0	0	1.24323	0	0	0	0	0	0	0	0	0	2.19875	0	0	0	0	0	0.776458	3.44697	0.785553
LOC116416341:E002	0	0	0	0	0	0	0	0	0	0	0	0	0.776458	3.44697	0.785553	0	0	0	0	0	0	2.19875	0	0	0	0	1.24323	0	0	0
LOC116416341:E003	0	0	0	0	0	0	2.19875	0	0	0	0	0	0	0	0	0	0	0	0	0	0	0	0	0	0	0	1.24323	0.776458	3.44697	0.785553
LOC116416342:E001	0	0	0	91.2826	38.5152	47.5265	0	0	0	0	0	0	0	0	0	1.15497	0	0.805154	588.99	275.022	474.459	0	0	0	0	0	0	0.776458	0	0
LOC116416342:E002	0	0	0.805154	136.199	75.225	91.8308	0	0	0	0	0	0	0.776458	0	0	1.15497	0	0	544.073	238.313	430.155	0	0	0	0	0	0	0	0	0
LOC116416342:E003	1.15497	0	0	452.791	199.798	382.628	0	0	0	0	0	0	0	0	0	0	0	0.805154	227.482	113.74	139.357	0	0	0	0	0	0	0.776458	0	0
LOC116416343:E001	33.4941	18.0521	37.8423	9.41804	15.6468	5.63873	2.19875	8.23719	1.15567	42.9629	49.3789	37.2969	123.457	155.114	104.478	58.9034	40.4366	70.0484	11.5914	19.2576	7.2498	0	5.88371	5.77837	75.4754	88.8821	48.486	232.161	247.32	161.038
LOC116416343:E002	58.9034	40.4366	69.2433	10.867	18.6558	5.63873	0	5.88371	5.77837	75.4754	88.8821	48.486	232.161	247.32	161.038	33.4941	18.0521	38.6474	10.1425	16.2486	7.2498	2.19875	8.23719	1.15567	42.9629	49.3789	37.2969	123.457	155.114	104.478
LOC116416343:E003	0	0	0	0.724465	0.6018	0.805533	0	0	0	0	0	0	0	0	0	92.3975	58.4887	107.891	20.285	34.3026	12.083	2.19875	14.1209	6.93405	118.438	138.261	85.7829	355.618	402.434	265.517
LOC116416343:E004	0	0	0.805154	0	0	0.805533	0	0	0	0	0	0	0	0	0	92.3975	58.4887	107.086	21.0095	34.9044	12.083	2.19875	14.1209	6.93405	118.438	138.261	85.7829	355.618	402.434	265.517
LOC116416345:E001	0	0	0	11.5914	7.2216	5.63873	0	0	0	0	0	0	0	0	0	0	0	0	7.24465	2.4072	6.44427	0	0	0	0	0	0	0	0	0
LOC116416345:E002	0	0	0	7.24465	2.4072	6.44427	0	0	0	0	0	0	0	0	0	0	0	0	11.5914	7.2216	5.63873	0	0	0	0	0	0	0	0	0
LOC116416346:E001	1.15497	0.722083	0	0	0	0	0	0	0	0	0	0	0	0	0	2.30994	0	0.805154	0	0	0	0	0	0	0	0	0	0	0	0
LOC116416346:E002	2.30994	0	0.805154	0	0	0	0	0	0	0	0	0	0	0	0	1.15497	0.722083	0	0	0	0	0	0	0	0	0	0	0	0	0
LOC116416349:E001	0	0	0	0	0	0	0	0	0	0	0	0	0	0	0	0	0	0	0	0	0	0	0	0	0	0	0	0	0	0
LOC116416349:E002	0	0	0	0	0	0	0	0	0	0	0	0	0	0	0	0	0	0	0	0	0	0	0	0	0	0	0	0	0	0
LOC116416350:E001	0	0	0	0	0	0	0	0	0	0	0	0	0	0	0	27.7192	38.9925	37.0371	7.96911	9.6288	8.86087	233.068	112.967	108.633	27.8679	32.449	37.2969	36.4935	38.7784	29.0654
LOC116416350:E002	0	0	0	0	0.6018	0	0	0	0	2.32232	0	0	0	0	0	27.7192	38.9925	37.0371	7.96911	9.027	8.86087	233.068	112.967	108.633	25.5455	32.449	37.2969	36.4935	38.7784	29.0654
LOC116416350:E003	0	0	0	0	0	0	0	0	0	0	0	0	0	0	0	27.7192	38.9925	37.0371	7.96911	9.6288	8.86087	233.068	112.967	108.633	27.8679	32.449	37.2969	36.4935	38.7784	29.0654
LOC116416350:E004	0	0	0	0	0	0	0	0	0	0	0	0	0	0	0	27.7192	38.9925	37.0371	7.96911	9.6288	8.86087	233.068	112.967	108.633	27.8679	32.449	37.2969	36.4935	38.7784	29.0654
LOC116416350:E005	0	0	0	0	0	0	0	0	0	0	0	0	0	0	0	27.7192	38.9925	37.0371	7.96911	9.6288	8.86087	233.068	112.967	108.633	27.8679	32.449	37.2969	36.4935	38.7784	29.0654
LOC116416350:E006	0	0	0	0	0	0	0	0	0	0	0	0	0	0	0	27.7192	38.9925	37.0371	7.96911	9.6288	8.86087	233.068	112.967	108.633	27.8679	32.449	37.2969	36.4935	38.7784	29.0654
LOC116416350:E007	2.30994	0.722083	1.61031	0	0	0	28.5838	10.5907	5.77837	3.48348	1.41083	13.6755	0.776458	0.861742	0	25.4093	38.2704	35.4268	7.96911	9.6288	8.86087	204.484	102.377	102.855	24.3844	31.0382	23.6214	35.7171	37.9167	29.0654
LOC116416350:E008	25.4093	38.2704	35.4268	7.96911	9.027	8.86087	204.484	102.377	102.855	22.0621	31.0382	23.6214	35.7171	37.9167	29.0654	2.30994	0.722083	1.61031	0	0.6018	0	28.5838	10.5907	5.77837	5.8058	1.41083	13.6755	0.776458	0.861742	0
LOC116416350:E009	0	0	0	0	0	0	0	0	0	0	0	0	0	0	0	27.7192	38.9925	37.0371	7.96911	9.6288	8.86087	233.068	112.967	108.633	27.8679	32.449	37.2969	36.4935	38.7784	29.0654
LOC116416352:E001	0	0	0	2.89786	2.4072	8.05533	0	0	2.31135	1.16116	0	0	0.776458	0	1.57111	2.30994	0	0	2.17339	0	2.4166	0	1.17674	1.15567	0	0	0	0	0	0
LOC116416352:E002	2.30994	0	0	2.17339	0	2.4166	0	1.17674	1.15567	0	0	0	0	0	0	0	0	0	2.89786	2.4072	8.05533	0	0	2.31135	1.16116	0	0	0.776458	0	1.57111
LOC116416353:E001	1.15497	0	0.805154	0	0	0	2.19875	0	2.31135	5.8058	7.05413	0	0.776458	3.44697	1.57111	0	0	0	0	0	0	0	0	0	0	0	0	0	0	0
LOC116416353:E002	0	0	0	0	0	0	0	0	0	0	0	0	0	0	0	1.15497	0	0.805154	0	0	0	2.19875	0	2.31135	5.8058	7.05413	0	0.776458	3.44697	1.57111
LOC116416354:E001	18.4795	8.66499	2.41546	14.4893	288.864	0.805533	315281	39869.2	25888.3	214.815	277.933	309.564	332.324	3.44697	3.92776	1.15497	1.44417	0	0	0.6018	0	120.931	31.772	18.4908	1.16116	0	0	0	0	0
LOC116416354:E002	1.15497	1.44417	0	0	0.6018	0	120.931	31.772	18.4908	1.16116	0	0	0	0	0	18.4795	8.66499	2.41546	14.4893	288.864	0.805533	315281	39869.2	25888.3	214.815	277.933	309.564	332.324	3.44697	3.92776
LOC116416355:E001	0	0	0	0	0	0	0	0	0	0	0	0	0	0	0	5.77484	4.3325	1.61031	0	0	1.61107	0	1.17674	2.31135	15.0951	23.9841	24.8646	3.10583	14.6496	4.71332
LOC116416355:E002	1.15497	2.16625	0.805154	0	0	0	0	0	1.15567	5.8058	7.05413	11.1891	1.55292	6.03219	0	4.61987	2.16625	0.805154	0	0	1.61107	0	1.17674	1.15567	9.28929	16.9299	13.6755	1.55292	8.61742	4.71332
LOC116416355:E003	4.61987	2.16625	0.805154	0	0	1.61107	0	1.17674	1.15567	9.28929	16.9299	13.6755	1.55292	8.61742	4.71332	1.15497	2.16625	0.805154	0	0	0	0	0	1.15567	5.8058	7.05413	11.1891	1.55292	6.03219	0
LOC116416356:E001	0	0	0	0	0	0	0	0	0	1.16116	0	0	0	0	0	27.7192	18.0521	9.66185	4.34679	0.6018	0.805533	21.9875	11.7674	10.4011	5.8058	4.23248	1.24323	1.55292	0	0
LOC116416356:E002	0	0	0	0	0	0	0	0	0	0	0	0	0	0	0	27.7192	18.0521	9.66185	4.34679	0.6018	0.805533	21.9875	11.7674	10.4011	6.96696	4.23248	1.24323	1.55292	0	0
LOC116416356:E003	0	0	0.805154	0	0	0	0	0	0	0	0	0	0	0	0	27.7192	18.0521	8.8567	4.34679	0.6018	0.805533	21.9875	11.7674	10.4011	6.96696	4.23248	1.24323	1.55292	0	0
LOC116416356:E004	0	2.88833	4.83093	0.724465	0	0	2.19875	3.53022	3.46702	2.32232	0	0	0	0	0	27.7192	15.1637	4.83093	3.62232	0.6018	0.805533	19.7888	8.23719	6.93405	4.64464	4.23248	1.24323	1.55292	0	0
LOC116416356:E005	0	0	0	0	0	0	0	0	0	0	0	0	0	0	0	27.7192	18.0521	9.66185	4.34679	0.6018	0.805533	21.9875	11.7674	10.4011	6.96696	4.23248	1.24323	1.55292	0	0
LOC116416356:E006	2.30994	0.722083	0	0	0	0	0	0	0	0	0	0	0	0	0	25.4093	17.33	9.66185	4.34679	0.6018	0.805533	21.9875	11.7674	10.4011	6.96696	4.23248	1.24323	1.55292	0	0
LOC116416356:E007	25.4093	14.4417	4.02577	3.62232	0.6018	0.805533	19.7888	8.23719	6.93405	3.48348	4.23248	1.24323	1.55292	0	0	2.30994	3.61041	5.63608	0.724465	0	0	2.19875	3.53022	3.46702	3.48348	0	0	0	0	0
LOC116416357:E001	0	0	0	0	0	0	0	0	0	0	0	0	3.88229	2.58523	8.64108	0	0.722083	0	0	0	0	0	0	0	0	0	0	114.139	140.464	185.39
LOC116416357:E002	0	0	0	0	0	0	0	0	0	0	0	0	0.776458	2.58523	0.785553	0	0.722083	0	0	0	0	0	0	0	0	0	0	117.245	140.464	193.246
LOC116416357:E003	0	0.722083	0	0	0	0	0	0	0	0	0	0	113.363	137.879	184.605	0	0	0	0	0	0	0	0	0	0	0	0	4.65875	5.17045	9.42663
LOC116416358:E001	25.4093	28.8833	26.5701	17.3872	39.7188	21.7494	6.59625	20.0046	21.9578	35.996	43.7356	22.3781	86.9633	98.2386	76.9841	153.611	107.59	83.7361	49.2636	61.3836	61.2205	41.7763	37.6557	76.2745	102.182	124.153	78.3235	279.525	329.185	280.442
LOC116416358:E002	15.0146	18.0521	19.3237	7.24465	10.8324	6.44427	6.59625	8.23719	11.5567	15.0951	14.1083	22.3781	56.6814	60.3219	46.3476	164.006	118.422	90.9824	59.4061	90.27	76.5257	41.7763	49.4231	86.6756	123.083	153.78	78.3235	309.807	367.102	311.079
LOC116416358:E003	11.5497	5.77666	2.41546	3.62232	1.2036	0.805533	0	2.35348	6.93405	10.4504	4.23248	4.97292	12.4233	11.2026	14.1399	167.47	130.697	107.891	63.0284	99.8988	82.1644	48.3725	55.3068	91.2983	127.728	163.656	95.7287	354.065	416.221	343.286
LOC116416358:E004	127.047	83.7616	61.9969	38.3966	49.3476	53.9707	35.18	27.0651	57.7837	76.6366	105.812	50.9724	210.42	257.661	219.955	51.9736	52.712	48.3093	28.2541	51.7548	28.9992	13.1925	30.5953	40.4486	61.5415	62.0764	49.7292	156.068	169.763	137.472
LOC116416359:E001	0	0	0	0	0	0	0	0	0	0	0	0	0	0	0	0	0	0	0	0	0	0	0	0	0	0	0	0	0	0
LOC116416360:E001	0	0	0	20.285	4.8144	28.9992	0	0	0	0	0	0	0	0	0	0	0	0	30.4275	7.2216	21.7494	0	0	0	0	0	0	0	0	0
LOC116416360:E002	0	0	0	30.4275	7.2216	21.7494	0	0	0	0	0	0	0	0	0	0	0	0	20.285	4.8144	28.9992	0	0	0	0	0	0	0	0	0
LOC116416361:E001	6.92981	0	0.805154	0	2.4072	0.805533	2.19875	0	0	0	1.41083	6.21615	3.10583	9.47916	3.92776	1.15497	0.722083	0.805154	2.89786	4.8144	0	4.3975	0	1.15567	12.7728	16.9299	18.6484	13.1998	10.3409	10.9977
LOC116416361:E002	0	0	0	0	0	0	2.19875	0	0	1.16116	5.64331	1.24323	1.55292	0.861742	0	8.08478	0.722083	1.61031	2.89786	7.2216	0.805533	4.3975	0	1.15567	11.6116	12.6974	23.6214	14.7527	18.9583	14.9255
LOC116416361:E003	1.15497	0	0	2.17339	4.2126	0	2.19875	0	1.15567	11.6116	11.2866	17.4052	11.6469	9.47916	9.42663	6.92981	0.722083	1.61031	0.724465	3.009	0.805533	4.3975	0	0	1.16116	7.05413	7.45938	4.65875	10.3409	5.49887
LOC116416361:E004	0	0.722083	0.805154	0.724465	0.6018	0	0	0	0	0	0	0	0	0	1.57111	8.08478	0	0.805154	2.17339	6.6198	0.805533	6.59625	0	1.15567	12.7728	18.3407	24.8646	16.3056	19.8201	13.3544
LOC116416362:E001	0	0	0	0	0	0	0	1.17674	0	0	0	0	0	0	0	0	0.722083	0	0.724465	3.009	2.4166	2.19875	1.17674	0	0	1.41083	2.48646	0	0	0
LOC116416362:E002	0	0.722083	0	0.724465	3.009	2.4166	2.19875	1.17674	0	0	1.41083	2.48646	0	0	0	0	0	0	0	0	0	0	1.17674	0	0	0	0	0	0	0
LOC116416363:E001	0	0	0	0	0	0	0	0	0	0	0	0	0	0	0	1.15497	0	0	0.724465	0	0	0	1.17674	1.15567	0	0	0	0	0	0
LOC116416363:E002	1.15497	0	0	0.724465	0	0	0	1.17674	1.15567	0	0	0	0	0	0	0	0	0	0	0	0	0	0	0	0	0	0	0	0	0
LOC116416364:E001	0	0	0	0.724465	6.018	0	593.663	844.9	672.603	0	0	0	0.776458	0	0	4.61987	2.16625	0.805154	36.9477	84.8538	1.61107	22959.4	13844.4	13077.6	4.64464	0	0	13.9762	0.861742	0.785553
LOC116416364:E002	4.61987	2.16625	0.805154	36.9477	84.8538	1.61107	22959.4	13844.4	13077.6	4.64464	0	0	13.9762	0.861742	0.785553	0	0	0	0.724465	6.018	0	593.663	844.9	672.603	0	0	0	0.776458	0	0
LOC116416365:E001	0	0	0	0	0	0	0	0	0	0	0	0	0	0	0	0	0	0	0	0	0	0	0	0	0	0	0	0	0	0
LOC116416365:E002	0	0	0	0	0	0	0	0	0	0	0	0	0	0	0	0	0	0	0	0	0	0	0	0	0	0	0	0	0	0
LOC116416365:E003	0	0	0	0	0	0	0	0	0	0	0	0	0	0	0	0	0	0	0	0	0	0	0	0	0	0	0	0	0	0
LOC116416366:E001	2.30994	0.722083	0.805154	0	0	0	0	0	0	0	0	0	0	0	0	0	0.722083	0	1.44893	0	0	0	0	0	0	0	0	0	0	0
LOC116416366:E002	0	0.722083	0	1.44893	0	0	0	0	0	0	0	0	0	0	0	2.30994	0.722083	0.805154	0	0	0	0	0	0	0	0	0	0	0	0
LOC116416367:E001	1.15497	0	0	0.724465	0.6018	1.61107	2.19875	0	0	0	0	0	0	0	1.57111	0	0.722083	0	1.44893	2.4072	0	0	0	0	0	0	0	0	0	0.785553
LOC116416367:E002	0	0.722083	0	1.44893	2.4072	0	0	0	0	0	0	0	0	0	0.785553	1.15497	0	0	0.724465	0.6018	1.61107	2.19875	0	0	0	0	0	0	0	1.57111
LOC116416368:E001	0	0	0	0	0	0	0	0	0	0	0	0	0.776458	0	0	2.30994	0	0.805154	0	0.6018	0.805533	0	0	0	1.16116	0	1.24323	0.776458	0	0.785553
LOC116416368:E002	0	0	0	0	0	0	0	0	0	0	0	0	0	0	0	2.30994	0	0.805154	0	0.6018	0.805533	0	0	0	1.16116	0	1.24323	1.55292	0	0.785553
LOC116416368:E003	0	0	0	0	0.6018	0	0	0	0	0	0	0	0	0	0	2.30994	0	0.805154	0	0	0.805533	0	0	0	1.16116	0	1.24323	1.55292	0	0.785553
LOC116416368:E004	0	0	0	0	0	0.805533	0	0	0	0	0	0	0.776458	0	0	2.30994	0	0.805154	0	0.6018	0	0	0	0	1.16116	0	1.24323	0.776458	0	0.785553
LOC116416368:E005	2.30994	0	0.805154	0	0	0	0	0	0	1.16116	0	1.24323	0	0	0.785553	0	0	0	0	0.6018	0.805533	0	0	0	0	0	0	1.55292	0	0
LOC116416369:E001	1.15497	0	0	0	0	0	0	0	0	1.16116	0	0	0.776458	0	0.785553	5.77484	2.88833	1.61031	0	0	0	0	0	0	0	0	1.24323	2.32937	2.58523	1.57111
LOC116416369:E002	5.77484	2.88833	1.61031	0	0	0	0	0	0	0	0	1.24323	2.32937	2.58523	1.57111	1.15497	0	0	0	0	0	0	0	0	1.16116	0	0	0.776458	0	0.785553
LOC116416370:E001	0	0	0	0	0	0	0	0	0	0	0	0	0	0	0	0	0	0.805154	0	0	0	0	0	0	0	0	0	0	0	0
LOC116416370:E002	0	0	0.805154	0	0	0	0	0	0	0	0	0	0	0	0	0	0	0	0	0	0	0	0	0	0	0	0	0	0	0
LOC116416371:E001	0	0	0	0	0.6018	0	0	0	0	0	0	1.24323	0	0	0	3.46491	0	2.41546	2.89786	2.4072	6.44427	4.3975	1.17674	2.31135	9.28929	4.23248	1.24323	0	0	3.14221
LOC116416371:E002	3.46491	0	2.41546	2.89786	2.4072	6.44427	4.3975	1.17674	2.31135	9.28929	4.23248	1.24323	0	0	3.14221	0	0	0	0	0.6018	0	0	0	0	0	0	1.24323	0	0	0
LOC116416371:E003	0	0	0	0	0	0	0	0	0	0	0	0	0	0	0	3.46491	0	2.41546	2.89786	3.009	6.44427	4.3975	1.17674	2.31135	9.28929	4.23248	2.48646	0	0	3.14221
LOC116416372:E001	0	4.3325	0.805154	2.17339	0	8.05533	8.795	0	5.77837	0	4.23248	0	3.10583	9.47916	8.64108	23.0994	2.88833	0.805154	1.44893	1.8054	3.22213	0	0	0	0	0	1.24323	1.55292	3.44697	5.49887
LOC116416372:E002	23.0994	2.88833	0.805154	1.44893	1.8054	3.22213	0	0	0	0	0	1.24323	1.55292	3.44697	5.49887	0	4.3325	0.805154	2.17339	0	8.05533	8.795	0	5.77837	0	4.23248	0	3.10583	9.47916	8.64108
LOC116416372:E003	0	0	0	0	0	0	0	0	0	0	0	0	0	0	0	23.0994	7.22083	1.61031	3.62232	1.8054	11.2775	8.795	0	5.77837	0	4.23248	1.24323	4.65875	12.9261	14.1399
LOC116416373:E001	5.77484	10.1092	1.61031	0	0	0	0	0	0	0	0	0	0	0	0	19.6345	15.1637	11.2722	1.44893	0	0	0	0	0	0	0	0	0	0	0
LOC116416373:E002	19.6345	15.1637	11.2722	1.44893	0	0	0	0	0	0	0	0	0	0	0	5.77484	10.1092	1.61031	0	0	0	0	0	0	0	0	0	0	0	0
LOC116416375:E001	0	0	0	1.44893	0	0	0	1.17674	0	0	0	0	0	0	0	0	0	0	0	0	0	0	0	0	0	0	0	0	0	0
LOC116416377:E001	0	0	0	29.7031	9.6288	14.4996	0	0	0	0	0	0	0.776458	0	0	0	0	0	20.285	11.4342	17.7217	0	0	0	0	0	0	0	0	0
LOC116416377:E002	0	0	0	20.285	11.4342	17.7217	0	0	0	0	0	0	0	0	0	0	0	0	29.7031	9.6288	14.4996	0	0	0	0	0	0	0.776458	0	0
LOC116416378:E001	4.61987	1.44417	1.61031	0	0.6018	2.4166	10.9938	1.17674	3.46702	1.16116	1.41083	1.24323	4.65875	5.17045	9.42663	53.1286	29.6054	24.1546	2.89786	4.8144	4.02767	19.7888	9.41393	9.2454	23.2232	26.8057	24.8646	28.729	30.161	37.7065
LOC116416378:E002	13.8596	2.88833	1.61031	0	0	0.805533	13.1925	2.35348	1.15567	2.32232	4.23248	2.48646	3.10583	3.44697	3.92776	43.8888	28.1612	24.1546	2.89786	5.4162	5.63873	17.59	8.23719	11.5567	22.0621	23.9841	23.6214	30.2819	31.8845	43.2054
