## Supplemental Table 2 for "Developmental DNA Methylation in the Parasitoid Wasp *Nasonia vitripennis*" (part 27 of 28)

### Sheet: Exon_Normalised_Counts (continued)
Gene:Exon	Adult1 Exon	Adult2 Exon	Adult3 Exon	Embryo1 Exon	Embryo2 Exon	Embryo3 Exon	Larva1 Exon	Larva2 Exon	Larva3 Exon	Prepupa1 Exon	Prepupa2 Exon	Prepupa3 Exon	Pupa1 Exon	Pupa2 Exon	Pupa3 Exon	Adult1 Rest of Gene	Adult2 Rest of Gene	Adult3 Rest of Gene	Embryo1 Rest of Gene	Embryo2 Rest of Gene	Embryo3 Rest of Gene	Larva1 Rest of Gene	Larva2 Rest of Gene	Larva3 Rest of Gene	Prepupa1 Rest of Gene	Prepupa2 Rest of Gene	Prepupa3 Rest of Gene	Pupa1 Rest of Gene	Pupa2 Rest of Gene	Pupa3 Rest of Gene
LOC116416378:E003	17.3245	14.4417	15.2979	2.17339	1.8054	3.22213	2.19875	5.88371	3.46702	15.0951	11.2866	17.4052	13.1998	11.2026	19.6388	40.4239	16.6079	10.467	0.724465	3.6108	3.22213	28.5838	4.70697	9.2454	9.28929	16.9299	8.70261	20.1879	24.1288	27.4943
LOC116416378:E004	10.3947	6.49874	2.41546	0.724465	3.009	0	2.19875	1.17674	1.15567	3.48348	4.23248	2.48646	2.32937	6.89394	4.71332	47.3537	24.5508	23.3495	2.17339	2.4072	6.44427	28.5838	9.41393	11.5567	20.9009	23.9841	23.6214	31.0583	28.4375	42.4198
LOC116416378:E005	11.5497	5.77666	4.83093	0	0	0	2.19875	0	3.46702	2.32232	7.05413	2.48646	10.094	8.61742	9.42663	46.1987	25.2729	20.934	2.89786	5.4162	6.44427	28.5838	10.5907	9.2454	22.0621	21.1624	23.6214	23.2937	26.714	37.7065
LOC116416379:E001	0	0	0	0	0	0	0	0	0	256.617	80.4171	27.3511	2.32937	0.861742	0.785553	0	0.722083	0	0	0	0	4.3975	0	0	431.952	128.385	32.324	1.55292	2.58523	4.71332
LOC116416379:E002	0	0.722083	0	0	0	0	2.19875	0	0	354.154	104.401	24.8646	0.776458	2.58523	3.92776	0	0	0	0	0	0	2.19875	0	0	334.414	104.401	34.8104	3.10583	0.861742	1.57111
LOC116416379:E003	0	0	0	0	0	0	2.19875	0	0	77.7978	23.9841	7.45938	0.776458	0	0.785553	0	0.722083	0	0	0	0	2.19875	0	0	610.771	184.818	52.2156	3.10583	3.44697	4.71332
LOC116416380:E001	6.92981	5.05458	2.41546	0	0	0.805533	2.19875	2.35348	3.46702	1.16116	2.82165	0	3.10583	2.58523	1.57111	1518.78	628.212	491.949	65.2018	69.207	52.3597	908.084	354.199	318.966	131.211	162.245	156.647	208.867	259.384	203.458
LOC116416380:E002	837.352	353.098	322.062	39.1211	47.5422	24.9715	444.148	251.823	210.333	68.5085	105.812	100.702	141.315	171.487	120.19	688.361	280.168	172.303	26.0807	21.6648	28.1937	466.135	104.73	112.1	63.8638	59.2547	55.9453	70.6577	90.4829	84.8397
LOC116416380:E003	681.431	275.114	169.888	26.0807	21.6648	27.3881	463.936	102.377	108.633	62.7027	56.4331	55.9453	67.5519	87.8977	83.2686	844.282	358.153	324.477	39.1211	47.5422	25.7771	446.346	254.176	213.8	69.6696	108.634	100.702	144.421	174.072	121.761
LOC116416381:E001	0	0	0	0.724465	0	3.22213	0	0	0	0	0	0	0	0	0	1.15497	0	0	2.17339	0.6018	0	0	0	0	0	2.82165	0	0	0	0
LOC116416381:E002	1.15497	0	0	2.17339	0.6018	0	0	0	0	0	2.82165	0	0	0	0	0	0	0	0.724465	0	3.22213	0	0	0	0	0	0	0	0	0
LOC116416382:E001	0	0	0	0	0	0	0	0	0	0	0	0	0	0	0	0	0.722083	1.61031	0.724465	0.6018	0	0	0	0	1.16116	0	2.48646	0	0.861742	2.35666
LOC116416382:E002	0	0	0	0	0	0	0	0	0	0	0	0	0	0	0	0	0.722083	1.61031	0.724465	0.6018	0	0	0	0	1.16116	0	2.48646	0	0.861742	2.35666
LOC116416382:E003	0	0.722083	0	0	0.6018	0	0	0	0	0	0	1.24323	0	0	0	0	0	1.61031	0.724465	0	0	0	0	0	1.16116	0	1.24323	0	0.861742	2.35666
LOC116416382:E004	0	0	0	0	0	0	0	0	0	0	0	0	0	0	0.785553	0	0.722083	1.61031	0.724465	0.6018	0	0	0	0	1.16116	0	2.48646	0	0.861742	1.57111
LOC116416382:E005	0	0	1.61031	0	0	0	0	0	0	1.16116	0	1.24323	0	0	0	0	0.722083	0	0.724465	0.6018	0	0	0	0	0	0	1.24323	0	0.861742	2.35666
LOC116416382:E006	0	0	0	0	0	0	0	0	0	0	0	0	0	0	0	0	0.722083	1.61031	0.724465	0.6018	0	0	0	0	1.16116	0	2.48646	0	0.861742	2.35666
LOC116416382:E007	0	0	0	0.724465	0	0	0	0	0	0	0	0	0	0.861742	1.57111	0	0.722083	1.61031	0	0.6018	0	0	0	0	1.16116	0	2.48646	0	0	0.785553
LOC116416383:E001	0	0	0	1.44893	0.6018	2.4166	0	2.35348	3.46702	0	0	0	1.55292	0	0	12.7047	2.16625	0	2.17339	1.2036	8.86087	24.1863	2.35348	1.15567	2.32232	1.41083	2.48646	1.55292	0.861742	1.57111
LOC116416383:E002	2.30994	0.722083	0	1.44893	1.2036	1.61107	10.9938	0	0	0	0	0	0.776458	0	0	10.3947	1.44417	0	2.17339	0.6018	9.6664	13.1925	4.70697	4.6227	2.32232	1.41083	2.48646	2.32937	0.861742	1.57111
LOC116416383:E003	10.3947	0.722083	0	0.724465	0	5.63873	10.9938	2.35348	0	0	1.41083	2.48646	0.776458	0	1.57111	2.30994	1.44417	0	2.89786	1.8054	5.63873	13.1925	2.35348	4.6227	2.32232	0	0	2.32937	0.861742	0
LOC116416383:E004	0	0	0	0	0	0.805533	0	0	0	0	0	0	0	0	0	12.7047	2.16625	0	3.62232	1.8054	10.4719	24.1863	4.70697	4.6227	2.32232	1.41083	2.48646	3.10583	0.861742	1.57111
LOC116416383:E005	0	0.722083	0	0	0	0.805533	2.19875	0	1.15567	2.32232	0	0	0	0.861742	0	12.7047	1.44417	0	3.62232	1.8054	10.4719	21.9875	4.70697	3.46702	0	1.41083	2.48646	3.10583	0	1.57111
LOC116416384:E001	3.46491	1.44417	0	0.724465	0	0.805533	0	1.17674	0	1.16116	0	0	0.776458	2.58523	2.35666	0	0	0	0	0	0	0	0	0	0	0	0	0	0.861742	0
LOC116416384:E002	0	0	0	0	0	0	0	0	0	0	0	0	0	0	0	3.46491	1.44417	0	0.724465	0	0.805533	0	1.17674	0	1.16116	0	0	0.776458	3.44697	2.35666
LOC116416384:E003	0	0	0	0	0	0	0	0	0	0	0	0	0	0.861742	0	3.46491	1.44417	0	0.724465	0	0.805533	0	1.17674	0	1.16116	0	0	0.776458	2.58523	2.35666
LOC116416385:E001	0	0	0	0	0	0	0	0	0	0	0	0	0	0	0	0	0	0	0	0	0	0	0	0	0	0	0	0	0	0
LOC116416385:E002	0	0	0	0	0	0	0	0	0	0	0	0	0	0	0	0	0	0	0	0	0	0	0	0	0	0	0	0	0	0
LOC116416388:E001	1.15497	0	0	0	0	0	0	0	0	0	0	0	0	0.861742	0	2.30994	0	0.805154	0	0	0	0	0	0	2.32232	1.41083	0	0.776458	1.72348	3.14221
LOC116416388:E002	0	0	0	0	0	0	0	0	0	1.16116	0	0	0	0	1.57111	3.46491	0	0.805154	0	0	0	0	0	0	1.16116	1.41083	0	0.776458	2.58523	1.57111
LOC116416388:E003	0	0	0	0	0	0	0	0	0	0	0	0	0	0.861742	0.785553	3.46491	0	0.805154	0	0	0	0	0	0	2.32232	1.41083	0	0.776458	1.72348	2.35666
LOC116416388:E004	0	0	0	0	0	0	0	0	0	0	0	0	0	0	0	3.46491	0	0.805154	0	0	0	0	0	0	2.32232	1.41083	0	0.776458	2.58523	3.14221
LOC116416388:E005	0	0	0	0	0	0	0	0	0	0	0	0	0	0	0	3.46491	0	0.805154	0	0	0	0	0	0	2.32232	1.41083	0	0.776458	2.58523	3.14221
LOC116416388:E006	2.30994	0	0.805154	0	0	0	0	0	0	0	0	0	0	0.861742	0.785553	1.15497	0	0	0	0	0	0	0	0	2.32232	1.41083	0	0.776458	1.72348	2.35666
LOC116416388:E007	0	0	0	0	0	0	0	0	0	0	0	0	0	0	0	3.46491	0	0.805154	0	0	0	0	0	0	2.32232	1.41083	0	0.776458	2.58523	3.14221
LOC116416388:E008	0	0	0	0	0	0	0	0	0	0	0	0	0	0	0	3.46491	0	0.805154	0	0	0	0	0	0	2.32232	1.41083	0	0.776458	2.58523	3.14221
LOC116416388:E009	0	0	0	0	0	0	0	0	0	1.16116	1.41083	0	0.776458	0	0	3.46491	0	0.805154	0	0	0	0	0	0	1.16116	0	0	0	2.58523	3.14221
LOC116416389:E001	54.2835	11.5533	6.44123	6.52018	3.009	3.22213	21.9875	8.23719	4.6227	15.0951	12.6974	27.3511	14.7527	16.3731	15.7111	19.6345	10.1092	9.66185	2.89786	7.8234	3.22213	39.5775	15.2976	20.8021	25.5455	63.4872	38.5401	27.9525	24.1288	22.781
LOC116416389:E002	0	0	0	0	0	0	0	0	0	0	0	0	0	0	0	73.918	21.6625	16.1031	9.41804	10.8324	6.44427	61.565	23.5348	25.4248	40.6406	76.1846	65.8912	42.7052	40.5019	38.4921
LOC116416389:E003	1.15497	2.88833	2.41546	0.724465	0.6018	0	6.59625	0	2.31135	5.8058	7.05413	6.21615	7.76458	5.17045	3.92776	72.763	18.7742	13.6876	8.69358	10.2306	6.44427	54.9688	23.5348	23.1135	34.8348	69.1305	59.675	34.9406	35.3314	34.5643
LOC116416389:E004	0	0	0	0	0	0	0	0	0	0	0	0	0	0	0	73.918	21.6625	16.1031	9.41804	10.8324	6.44427	61.565	23.5348	25.4248	40.6406	76.1846	65.8912	42.7052	40.5019	38.4921
LOC116416389:E005	0	0	0	0	0	0	0	0	0	0	0	0	0	0	0	73.918	21.6625	16.1031	9.41804	10.8324	6.44427	61.565	23.5348	25.4248	40.6406	76.1846	65.8912	42.7052	40.5019	38.4921
LOC116416389:E006	0	0	0	0	0	0	0	0	0	0	0	0	0	0	0	73.918	21.6625	16.1031	9.41804	10.8324	6.44427	61.565	23.5348	25.4248	40.6406	76.1846	65.8912	42.7052	40.5019	38.4921
LOC116416389:E007	0	0	0	0	0	0	0	0	0	0	0	0	0	0	0	73.918	21.6625	16.1031	9.41804	10.8324	6.44427	61.565	23.5348	25.4248	40.6406	76.1846	65.8912	42.7052	40.5019	38.4921
LOC116416389:E008	4.61987	0	2.41546	0	1.2036	0	0	0	0	0	1.41083	2.48646	0.776458	0	1.57111	69.2981	21.6625	13.6876	9.41804	9.6288	6.44427	61.565	23.5348	25.4248	40.6406	74.7738	63.4047	41.9287	40.5019	36.921
LOC116416389:E009	0	0	0	0	0	0	4.3975	0	0	0	1.41083	0	0	0.861742	0.785553	73.918	21.6625	16.1031	9.41804	10.8324	6.44427	57.1675	23.5348	25.4248	40.6406	74.7738	65.8912	42.7052	39.6401	37.7065
LOC116416389:E010	3.46491	2.16625	1.61031	1.44893	0.6018	0	6.59625	3.53022	3.46702	2.32232	7.05413	1.24323	2.32937	0.861742	2.35666	70.4531	19.4962	14.4928	7.96911	10.2306	6.44427	54.9688	20.0046	21.9578	38.3183	69.1305	64.6479	40.3758	39.6401	36.1354
LOC116416389:E011	0	0	0	0	1.2036	0.805533	0	0	0	1.16116	2.82165	0	0	0.861742	1.57111	73.918	21.6625	16.1031	9.41804	9.6288	5.63873	61.565	23.5348	25.4248	39.4795	73.363	65.8912	42.7052	39.6401	36.921
LOC116416389:E012	5.77484	1.44417	0.805154	0.724465	1.8054	0.805533	4.3975	2.35348	2.31135	2.32232	12.6974	7.45938	8.54104	4.30871	3.14221	68.1431	20.2183	15.2979	8.69358	9.027	5.63873	57.1675	21.1813	23.1135	38.3183	63.4872	58.4318	34.1642	36.1932	35.3499
LOC116416389:E013	0	0	0	0	0	0	0	0	0	0	0	0	0	0	0	73.918	21.6625	16.1031	9.41804	10.8324	6.44427	61.565	23.5348	25.4248	40.6406	76.1846	65.8912	42.7052	40.5019	38.4921
LOC116416389:E014	4.61987	0.722083	0	0	1.2036	0.805533	4.3975	4.70697	4.6227	3.48348	14.1083	11.1891	5.43521	5.17045	5.49887	69.2981	20.9404	16.1031	9.41804	9.6288	5.63873	57.1675	18.8279	20.8021	37.1571	62.0764	54.7021	37.27	35.3314	32.9932
LOC116416389:E015	0	1.44417	0	0	0	0	2.19875	1.17674	1.15567	0	1.41083	1.24323	0	0	0.785553	73.918	20.2183	16.1031	9.41804	10.8324	6.44427	59.3663	22.3581	24.2692	40.6406	74.7738	64.6479	42.7052	40.5019	37.7065
LOC116416389:E016	0	0	0.805154	0	0	0	0	0	3.46702	3.48348	1.41083	0	0.776458	2.58523	0.785553	73.918	21.6625	15.2979	9.41804	10.8324	6.44427	61.565	23.5348	21.9578	37.1571	74.7738	65.8912	41.9287	37.9167	37.7065
LOC116416389:E017	0	1.44417	1.61031	0	1.2036	0.805533	10.9938	3.53022	3.46702	6.96696	14.1083	8.70261	2.32937	4.30871	2.35666	73.918	20.2183	14.4928	9.41804	9.6288	5.63873	50.5713	20.0046	21.9578	33.6737	62.0764	57.1886	40.3758	36.1932	36.1354
LOC116416390:E001	0	0	0	0	0.6018	0.805533	2.19875	2.35348	1.15567	4.64464	2.82165	7.45938	3.10583	2.58523	7.06997	41.5789	11.5533	8.8567	6.52018	6.6198	18.5273	43.975	16.4744	16.1794	29.029	63.4872	85.7829	28.729	18.9583	29.851
LOC116416390:E002	0	0	0	0.724465	0	0	0	0	0	0	0	0	0	0	0	41.5789	11.5533	8.8567	5.79572	7.2216	19.3328	46.1738	18.8279	17.3351	33.6737	66.3088	93.2422	31.8348	21.5436	36.921
LOC116416390:E003	34.6491	11.5533	4.83093	2.89786	6.018	16.9162	32.9813	10.5907	10.4011	26.7067	53.6114	72.1073	24.0702	15.5114	25.1377	6.92981	0	4.02577	3.62232	1.2036	2.4166	13.1925	8.23719	6.93405	6.96696	12.6974	21.1349	7.76458	6.03219	11.7833
LOC116416390:E004	0	0	0.805154	0.724465	0.6018	0	2.19875	0	0	0	2.82165	3.72969	0.776458	0	0	41.5789	11.5533	8.05154	5.79572	6.6198	19.3328	43.975	18.8279	17.3351	33.6737	63.4872	89.5125	31.0583	21.5436	36.921
LOC116416390:E005	6.92981	0	3.22062	2.17339	0	1.61107	8.795	5.88371	5.77837	2.32232	7.05413	9.94584	3.88229	3.44697	4.71332	34.6491	11.5533	5.63608	4.34679	7.2216	17.7217	37.3788	12.9442	11.5567	31.3513	59.2547	83.2964	27.9525	18.0966	32.2077
LOC116416390:E006	0	0	0	0	0	0	0	0	0	0	0	0	0	0	0	41.5789	11.5533	8.8567	6.52018	7.2216	19.3328	46.1738	18.8279	17.3351	33.6737	66.3088	93.2422	31.8348	21.5436	36.921
LOC116416391:E001	39.2689	12.2754	7.24639	2.89786	0	0	4.3975	8.23719	1.15567	0	1.41083	1.24323	0.776458	6.03219	2.35666	32.3391	9.38708	6.44123	0	1.2036	1.61107	4.3975	3.53022	1.15567	2.32232	0	11.1891	0	3.44697	3.14221
LOC116416391:E002	0	0	0	0	0	0	0	0	0	0	0	0	0	0	0	71.608	21.6625	13.6876	2.89786	1.2036	1.61107	8.795	11.7674	2.31135	2.32232	1.41083	12.4323	0.776458	9.47916	5.49887
LOC116416391:E003	0	0	0	0	0	0	0	0	0	0	0	0	0	0	0	71.608	21.6625	13.6876	2.89786	1.2036	1.61107	8.795	11.7674	2.31135	2.32232	1.41083	12.4323	0.776458	9.47916	5.49887
LOC116416391:E004	2.30994	5.77666	4.83093	0	1.2036	0	0	3.53022	0	1.16116	0	4.97292	0	1.72348	2.35666	69.2981	15.8858	8.8567	2.89786	0	1.61107	8.795	8.23719	2.31135	1.16116	1.41083	7.45938	0.776458	7.75568	3.14221
LOC116416391:E005	0	0	0	0	0	0	0	0	0	0	0	0	0	0	0	71.608	21.6625	13.6876	2.89786	1.2036	1.61107	8.795	11.7674	2.31135	2.32232	1.41083	12.4323	0.776458	9.47916	5.49887
LOC116416391:E006	20.7894	1.44417	1.61031	0	0	0.805533	2.19875	0	0	1.16116	0	3.72969	0	0.861742	0.785553	50.8186	20.2183	12.0773	2.89786	1.2036	0.805533	6.59625	11.7674	2.31135	1.16116	1.41083	8.70261	0.776458	8.61742	4.71332
LOC116416391:E007	9.23975	2.16625	0	0	0	0.805533	2.19875	0	1.15567	0	0	2.48646	0	0.861742	0	62.3683	19.4962	13.6876	2.89786	1.2036	0.805533	6.59625	11.7674	1.15567	2.32232	1.41083	9.94584	0.776458	8.61742	5.49887
LOC116416391:E008	0	0	0	0	0	0	0	0	0	0	0	0	0	0	0	71.608	21.6625	13.6876	2.89786	1.2036	1.61107	8.795	11.7674	2.31135	2.32232	1.41083	12.4323	0.776458	9.47916	5.49887
LOC116416392:E001	2.30994	0.722083	0	1.44893	1.2036	0.805533	8.795	0	1.15567	12.7728	7.05413	2.48646	0.776458	0.861742	6.28442	0	2.88833	1.61031	4.34679	3.6108	8.05533	6.59625	2.35348	4.6227	4.64464	0	7.45938	3.88229	3.44697	3.14221
LOC116416392:E002	0	2.88833	1.61031	4.34679	3.6108	8.05533	6.59625	2.35348	4.6227	4.64464	0	7.45938	3.88229	3.44697	3.14221	2.30994	0.722083	0	1.44893	1.2036	0.805533	8.795	0	1.15567	12.7728	7.05413	2.48646	0.776458	0.861742	6.28442
LOC116416393:E001	0	4.3325	1.61031	1.44893	4.2126	0.805533	6.59625	2.35348	5.77837	10.4504	9.87579	12.4323	5.43521	4.30871	9.42663	0	0.722083	0	0	0	0	0	0	0	0	0	1.24323	0	0.861742	0
LOC116416393:E002	0	0.722083	0	0	0	0	0	0	0	0	0	1.24323	0	0.861742	0	0	4.3325	1.61031	1.44893	4.2126	0.805533	6.59625	2.35348	5.77837	10.4504	9.87579	12.4323	5.43521	4.30871	9.42663
LOC116416394:E001	0	0	0	0	0	0	0	0	0	0	1.41083	0	0	0	0	445.818	49.8237	19.3237	44.1924	58.9764	170.773	648.632	38.8325	21.9578	98.6987	80.4171	105.675	45.0346	42.2254	62.8442
LOC116416394:E002	445.818	49.8237	19.3237	44.1924	58.9764	170.773	648.632	38.8325	21.9578	98.6987	80.4171	105.675	45.0346	42.2254	62.8442	0	0	0	0	0	0	0	0	0	0	1.41083	0	0	0	0
LOC116416395:E001	0	0	0	0	0	0	0	3.53022	0	0	0	0	0	0	0	415.789	213.014	259.26	31.152	34.3026	35.4435	193.49	196.516	196.465	114.955	132.618	90.7558	194.115	249.043	219.169
LOC116416395:E002	415.789	213.014	259.26	31.152	33.099	35.4435	193.49	196.516	196.465	114.955	132.618	90.7558	194.115	248.182	219.169	0	0	0	0	1.2036	0	0	3.53022	0	0	0	0	0	0.861742	0
LOC116416395:E003	0	0	0	0	1.2036	0	0	0	0	0	0	0	0	0.861742	0	415.789	213.014	259.26	31.152	33.099	35.4435	193.49	200.046	196.465	114.955	132.618	90.7558	194.115	248.182	219.169
LOC116416397:E001	0	0	0	2.89786	0.6018	0.805533	0	0	0	0	0	0	0	0	0	0	0	0	0	0	0	0	0	0	0	0	0	0	0	0
LOC116416397:E002	0	0	0	0	0	0	0	0	0	0	0	0	0	0	0	0	0	0	2.89786	0.6018	0.805533	0	0	0	0	0	0	0	0	0
LOC116416398:E001	19.6345	0.722083	1.61031	0.724465	1.2036	8.86087	35.18	1.17674	1.15567	0	2.82165	3.72969	3.88229	3.44697	1.57111	1.15497	1.44417	0	1.44893	0	0	0	0	0	1.16116	0	0	0.776458	0	0
LOC116416398:E002	1.15497	1.44417	0	1.44893	0	0	0	0	0	1.16116	0	0	0.776458	0	0	19.6345	0.722083	1.61031	0.724465	1.2036	8.86087	35.18	1.17674	1.15567	0	2.82165	3.72969	3.88229	3.44697	1.57111
LOC116416398:E003	0	0	0	0	0	0	0	0	0	0	0	0	0	0	0	20.7894	2.16625	1.61031	2.17339	1.2036	8.86087	35.18	1.17674	1.15567	1.16116	2.82165	3.72969	4.65875	3.44697	1.57111
LOC116416400:E001	6.92981	3.61041	2.41546	2.89786	1.8054	4.02767	2.19875	0	0	0	1.41083	0	0.776458	0	2.35666	1.15497	2.16625	0	0.724465	0	0	0	0	0	0	0	0	0	0	0
LOC116416400:E002	1.15497	2.16625	0	0.724465	0	0	0	0	0	0	0	0	0	0	0	6.92981	3.61041	2.41546	2.89786	1.8054	4.02767	2.19875	0	0	0	1.41083	0	0.776458	0	2.35666
LOC116416401:E001	0	0	0	0	0	0	0	0	0	0	0	0	0	0	0	0	0	0.805154	0	0	0	0	0	0	0	0	0	0	0	0
LOC116416401:E002	0	0	0.805154	0	0	0	0	0	0	0	0	0	0	0	0	0	0	0	0	0	0	0	0	0	0	0	0	0	0	0
LOC116416402:E001	2.30994	0	0	0	0	0	2.19875	0	0	0	0	1.24323	0.776458	0.861742	0.785553	222.909	39.7145	11.2722	2.17339	2.4072	2.4166	470.533	5.88371	12.7124	20.9009	25.3949	13.6755	29.5054	9.47916	34.5643
LOC116416402:E002	0	0	0	0	0	0	0	0	0	0	0	0	0	0	0	225.219	39.7145	11.2722	2.17339	2.4072	2.4166	472.731	5.88371	12.7124	20.9009	25.3949	14.9188	30.2819	10.3409	35.3499
LOC116416402:E003	222.909	39.7145	11.2722	2.17339	2.4072	2.4166	470.533	5.88371	12.7124	20.9009	25.3949	13.6755	29.5054	9.47916	34.5643	2.30994	0	0	0	0	0	2.19875	0	0	0	0	1.24323	0.776458	0.861742	0.785553
LOC116416403:E001	140.906	70.042	63.6072	391.211	315.343	579.178	116.534	57.6603	53.161	307.708	348.474	289.673	959.702	1080.62	812.261	49.6636	29.6054	49.1144	344.121	253.358	267.437	32.9813	35.3022	38.1373	215.976	234.197	249.889	623.496	719.555	536.532
LOC116416403:E002	6.92981	5.77666	9.66185	106.496	72.216	95.8585	4.3975	10.5907	12.7124	88.2482	79.0063	68.3776	184.797	238.703	160.253	183.64	93.8708	103.06	628.836	496.485	750.757	145.118	82.3719	78.5859	435.435	503.665	471.184	1398.4	1561.48	1188.54
LOC116416403:E003	41.5789	23.8287	37.0371	215.166	164.291	152.246	28.5838	23.5348	23.1135	123.083	142.493	164.106	399.1	444.659	344.858	148.991	75.8187	75.6845	520.166	404.409	694.37	120.931	69.4277	68.1848	400.6	440.178	375.455	1184.1	1355.52	1003.94
LOC116416403:E004	0	0	0	0	0	0	0	0	0	0	0	0	0	0	0	190.57	99.6474	112.722	735.332	568.701	846.615	149.515	92.9626	91.2983	523.683	582.671	539.562	1583.2	1800.18	1348.79
LOC116416403:E005	1.15497	0	2.41546	22.4584	16.8504	19.3328	0	1.17674	2.31135	4.64464	12.6974	17.4052	39.5994	36.1932	31.4221	189.415	99.6474	110.306	712.873	551.85	827.283	149.515	91.7858	88.987	519.039	569.974	522.156	1543.6	1763.99	1317.37
LOC116416403:E006	0	0	0	0	0	0	0	0	0	0	0	0	0	0	0	190.57	99.6474	112.722	735.332	568.701	846.615	149.515	92.9626	91.2983	523.683	582.671	539.562	1583.2	1800.18	1348.79
LOC116416404:E001	10.3947	2.16625	1.61031	6.52018	3.6108	5.63873	0	0	0	1.16116	1.41083	3.72969	3.88229	4.30871	10.2122	3.46491	1.44417	2.41546	0.724465	0	0.805533	6.59625	0	1.15567	0	2.82165	0	5.43521	6.03219	4.71332
LOC116416404:E002	3.46491	1.44417	2.41546	0.724465	0	0.805533	6.59625	0	1.15567	0	2.82165	0	5.43521	6.03219	4.71332	10.3947	2.16625	1.61031	6.52018	3.6108	5.63873	0	0	0	1.16116	1.41083	3.72969	3.88229	4.30871	10.2122
LOC116416406:E001	31.1841	59.2108	84.5412	425.261	234.702	269.048	52.77	128.265	101.699	51.0911	39.5031	34.8104	33.3877	37.0549	43.2054	660.642	488.128	528.986	2221.21	1414.83	1783.45	360.595	318.897	372.127	597.998	640.515	555.724	658.437	740.236	675.575
LOC116416406:E002	0	0	0	0	0	0	0	0	0	0	0	0	0	0	0	691.826	547.339	613.528	2646.47	1649.53	2052.5	413.365	447.162	473.827	649.089	680.018	590.534	691.824	777.291	718.781
LOC116416406:E003	0	0	0	0	0	0	0	0	0	0	0	0	0	0	0	691.826	547.339	613.528	2646.47	1649.53	2052.5	413.365	447.162	473.827	649.089	680.018	590.534	691.824	777.291	718.781
LOC116416406:E004	0	0	1.61031	0	0	0	0	0	0	0	0	0	0	0	0	691.826	547.339	611.917	2646.47	1649.53	2052.5	413.365	447.162	473.827	649.089	680.018	590.534	691.824	777.291	718.781
LOC116416406:E005	1.15497	0.722083	0.805154	0	0	0	0	0	0	0	0	0	0	0	0	690.671	546.617	612.722	2646.47	1649.53	2052.5	413.365	447.162	473.827	649.089	680.018	590.534	691.824	777.291	718.781
LOC116416406:E006	1.15497	1.44417	4.83093	1.44893	0.6018	2.4166	0	1.17674	1.15567	2.32232	7.05413	2.48646	5.43521	0.861742	3.14221	690.671	545.895	608.697	2645.02	1648.93	2050.08	413.365	445.985	472.671	646.767	672.964	588.048	686.389	776.43	715.638
LOC116416406:E007	5.77484	4.3325	3.22062	7.24465	6.6198	4.02767	2.19875	0	1.15567	2.32232	5.64331	4.97292	5.43521	3.44697	3.92776	686.051	543.006	610.307	2639.23	1642.91	2048.47	411.166	447.162	472.671	646.767	674.375	585.561	686.389	773.844	714.853
LOC116416406:E008	652.557	481.629	518.519	2212.52	1407.61	1777.01	358.396	317.72	369.816	593.353	627.818	548.264	647.566	735.928	668.505	39.2689	65.7095	95.0082	433.954	241.924	275.492	54.9688	129.442	104.011	55.7357	52.2006	42.2698	44.2581	41.3636	50.2754
LOC116416406:E009	0	0	0	0	0	0	0	0	0	0	0	0	0	0	0	691.826	547.339	613.528	2646.47	1649.53	2052.5	413.365	447.162	473.827	649.089	680.018	590.534	691.824	777.291	718.781
LOC116416408:E001	2.30994	0	0	0	0	0	0	0	0	0	0	0	0	0	0	41.5789	8.66499	9.66185	1.44893	0	0	2.19875	0	0	0	1.41083	4.97292	4.65875	4.30871	0.785553
LOC116416408:E002	41.5789	8.66499	9.66185	1.44893	0	0	2.19875	0	0	0	1.41083	4.97292	4.65875	4.30871	0.785553	2.30994	0	0	0	0	0	0	0	0	0	0	0	0	0	0
LOC116416410:E001	0	0	0	0	0.6018	0	2.19875	1.17674	2.31135	0	1.41083	0	0	0	0	95.8624	37.5483	32.2062	23.1829	27.6828	36.249	343.005	187.102	241.536	119.6	69.1305	169.079	48.9169	43.9488	84.0541
LOC116416410:E002	1.15497	0	0.805154	0.724465	0.6018	0	0	1.17674	0	1.16116	0	1.24323	0	0	0.785553	94.7074	37.5483	31.401	22.4584	27.6828	36.249	345.204	187.102	243.847	118.438	70.5413	167.836	48.9169	43.9488	83.2686
LOC116416410:E003	4.61987	1.44417	0	0	0	0	8.795	4.70697	1.15567	2.32232	0	3.72969	0	0.861742	0	91.2425	36.1041	32.2062	23.1829	28.2846	36.249	336.409	183.572	242.692	117.277	70.5413	165.35	48.9169	43.0871	84.0541
LOC116416410:E004	32.3391	11.5533	4.02577	7.24465	6.018	6.44427	131.925	27.0651	39.2929	25.5455	5.64331	26.1078	10.094	9.47916	24.3521	63.5233	25.995	28.1804	15.9382	22.2666	29.8047	213.279	161.214	204.554	94.054	64.898	142.971	38.8229	34.4697	59.702
LOC116416410:E005	8.08478	5.77666	12.0773	4.34679	6.6198	7.2498	65.9625	60.0138	62.4064	34.8348	26.8057	60.9183	13.9762	15.5114	21.9955	87.7776	31.7716	20.1289	18.8361	21.6648	28.9992	279.241	128.265	181.441	84.7647	43.7356	108.161	34.9406	28.4375	62.0586
LOC116416410:E006	0	0	0	0	0	0	0	0	0	0	0	0	0	0	0	95.8624	37.5483	32.2062	23.1829	28.2846	36.249	345.204	188.279	243.847	119.6	70.5413	169.079	48.9169	43.9488	84.0541
LOC116416410:E007	3.46491	0.722083	4.02577	0	0.6018	2.4166	4.3975	8.23719	4.6227	2.32232	2.82165	1.24323	2.32937	0	0.785553	92.3975	36.8262	28.1804	23.1829	27.6828	33.8324	340.806	180.041	239.225	117.277	67.7197	167.836	46.5875	43.9488	83.2686
LOC116416410:E008	2.30994	3.61041	5.63608	2.89786	4.8144	2.4166	32.9813	28.2418	25.4248	15.0951	5.64331	31.0807	6.21167	3.44697	6.28442	93.5524	33.9379	26.5701	20.285	23.4702	33.8324	312.223	160.037	218.423	104.504	64.898	137.999	42.7052	40.5019	77.7697
LOC116416410:E009	2.30994	0.722083	1.61031	0.724465	0.6018	1.61107	17.59	3.53022	18.4908	10.4504	8.46496	17.4052	3.10583	3.44697	7.06997	93.5524	36.8262	30.5959	22.4584	27.6828	34.6379	327.614	184.748	225.357	109.149	62.0764	151.674	45.811	40.5019	76.9841
LOC116416410:E010	2.30994	0.722083	0	0.724465	0	1.61107	6.59625	3.53022	2.31135	6.96696	4.23248	4.97292	3.10583	0.861742	3.14221	93.5524	36.8262	32.2062	22.4584	28.2846	34.6379	338.608	184.748	241.536	112.633	66.3088	164.106	45.811	43.0871	80.9119
LOC116416410:E011	38.114	12.2754	4.02577	2.17339	7.2216	12.083	68.1613	40.0092	70.4962	9.28929	7.05413	17.4052	4.65875	4.30871	14.1399	57.7484	25.2729	28.1804	21.0095	21.063	24.166	277.043	148.269	173.351	110.31	63.4872	151.674	44.2581	39.6401	69.9142
LOC116416410:E012	1.15497	0.722083	0	4.34679	1.2036	2.4166	6.59625	10.5907	17.3351	9.28929	8.46496	3.72969	5.43521	5.17045	5.49887	94.7074	36.8262	32.2062	18.8361	27.081	33.8324	338.608	177.688	226.512	110.31	62.0764	165.35	43.4817	38.7784	78.5553
LOC116416410:E013	0	0	0	0	0	0	0	0	0	1.16116	0	0	0	0	0	95.8624	37.5483	32.2062	23.1829	28.2846	36.249	345.204	188.279	243.847	118.438	70.5413	169.079	48.9169	43.9488	84.0541
LOC116416410:E014	0	0	0	0	0	0	0	0	0	1.16116	0	1.24323	0	0.861742	0	95.8624	37.5483	32.2062	23.1829	28.2846	36.249	345.204	188.279	243.847	118.438	70.5413	167.836	48.9169	43.0871	84.0541
LOC116416410:E015	0	0	0	0	0	0	0	0	0	0	0	0	0	0	0	95.8624	37.5483	32.2062	23.1829	28.2846	36.249	345.204	188.279	243.847	119.6	70.5413	169.079	48.9169	43.9488	84.0541
LOC116416411:E001	57.7484	62.0991	43.4783	4.34679	7.8234	5.63873	15.3913	11.7674	12.7124	97.5375	76.1846	105.675	337.759	319.706	399.061	10.3947	18.7742	18.5186	2.17339	6.018	7.2498	8.795	12.9442	8.08972	49.9299	32.449	33.5672	172.374	134.432	179.892
LOC116416411:E002	0	2.88833	1.61031	0.724465	0	0	2.19875	0	0	4.64464	7.05413	7.45938	19.4115	12.0644	21.9955	68.1431	77.9849	60.3866	5.79572	13.8414	12.8885	21.9875	24.7116	20.8021	142.823	101.58	131.782	490.722	442.074	556.957
LOC116416411:E003	0	0	0.805154	0	0.6018	0	0	0	0	0	0	0	0.776458	0	0	68.1431	80.8733	61.1917	6.52018	13.2396	12.8885	24.1863	24.7116	20.8021	147.467	108.634	139.242	509.357	454.138	578.952
LOC116416411:E004	10.3947	15.8858	16.1031	1.44893	5.4162	7.2498	6.59625	12.9442	8.08972	45.2853	25.3949	26.1078	152.186	122.367	157.896	57.7484	64.9874	45.8938	5.07125	8.4252	5.63873	17.59	11.7674	12.7124	102.182	83.2388	113.134	357.947	331.771	421.056
LOC116416412:E001	15.0146	10.1092	6.44123	11.5914	7.2216	12.8885	2.19875	7.06045	10.4011	6.96696	4.23248	6.21615	9.3175	11.2026	14.1399	4.61987	2.16625	0	6.52018	3.009	14.4996	2.19875	2.35348	2.31135	9.28929	7.05413	4.97292	13.9762	12.0644	16.4966
LOC116416412:E002	4.61987	1.44417	0	4.34679	3.009	12.8885	0	1.17674	1.15567	5.8058	7.05413	3.72969	10.8704	12.0644	12.5688	15.0146	10.8312	6.44123	13.7648	7.2216	14.4996	4.3975	8.23719	11.5567	10.4504	4.23248	7.45938	12.4233	11.2026	18.0677
LOC116416412:E003	0	0.722083	0	2.17339	0	1.61107	2.19875	1.17674	1.15567	3.48348	0	1.24323	3.10583	0	3.92776	19.6345	11.5533	6.44123	15.9382	10.2306	25.7771	2.19875	8.23719	11.5567	12.7728	11.2866	9.94584	20.1879	23.267	26.7088
LOC116416412:E004	0	0	0	0	0	0	0	0	0	0	0	0	0	0	0	19.6345	12.2754	6.44123	18.1116	10.2306	27.3881	4.3975	9.41393	12.7124	16.2562	11.2866	11.1891	23.2937	23.267	30.6365
LOC116416412:E005	0	0	0	0	0	0	0	0	0	0	0	0	0	0	0	19.6345	12.2754	6.44123	18.1116	10.2306	27.3881	4.3975	9.41393	12.7124	16.2562	11.2866	11.1891	23.2937	23.267	30.6365
LOC116416412:E006	0	0	0	0	0	0	0	0	0	0	0	0	0	0	0	19.6345	12.2754	6.44123	18.1116	10.2306	27.3881	4.3975	9.41393	12.7124	16.2562	11.2866	11.1891	23.2937	23.267	30.6365
LOC116416413:E001	0	0	0	0	0	0	0	0	0	0	0	0	0	0	0	17.3245	12.2754	4.83093	2.89786	2.4072	0.805533	6.59625	1.17674	2.31135	5.8058	7.05413	3.72969	6.98812	11.2026	7.06997
LOC116416413:E002	0	0	0	0	0	0	0	0	0	0	0	0	0	0	0	17.3245	12.2754	4.83093	2.89786	2.4072	0.805533	6.59625	1.17674	2.31135	5.8058	7.05413	3.72969	6.98812	11.2026	7.06997
LOC116416413:E003	3.46491	0.722083	0.805154	1.44893	0	0.805533	2.19875	1.17674	0	2.32232	2.82165	1.24323	2.32937	2.58523	0.785553	13.8596	11.5533	4.02577	1.44893	2.4072	0	4.3975	0	2.31135	3.48348	4.23248	2.48646	4.65875	8.61742	6.28442
LOC116416413:E004	1.15497	0.722083	0	0	0.6018	0	0	0	1.15567	0	0	0	0	0	1.57111	16.1696	11.5533	4.83093	2.89786	1.8054	0.805533	6.59625	1.17674	1.15567	5.8058	7.05413	3.72969	6.98812	11.2026	5.49887
LOC116416413:E005	2.30994	2.16625	0.805154	0	0	0	2.19875	0	1.15567	1.16116	1.41083	0	0.776458	2.58523	2.35666	15.0146	10.1092	4.02577	2.89786	2.4072	0.805533	4.3975	1.17674	1.15567	4.64464	5.64331	3.72969	6.21167	8.61742	4.71332
LOC116416413:E006	10.3947	8.66499	3.22062	1.44893	1.8054	0	2.19875	0	0	2.32232	2.82165	2.48646	3.88229	6.03219	2.35666	6.92981	3.61041	1.61031	1.44893	0.6018	0.805533	4.3975	1.17674	2.31135	3.48348	4.23248	1.24323	3.10583	5.17045	4.71332
LOC116416414:E001	3.46491	0	0	0.724465	0	0	8.795	4.70697	1.15567	0	2.82165	1.24323	0	0.861742	0	0	1.44417	0	0	0	0	0	0	1.15567	1.16116	5.64331	0	0	0.861742	0
LOC116416414:E002	0	0	0	0	0	0	0	0	0	0	0	0	0	0	0	3.46491	1.44417	0	0.724465	0	0	8.795	4.70697	2.31135	1.16116	8.46496	1.24323	0	1.72348	0
LOC116416414:E003	0	1.44417	0	0	0	0	0	0	1.15567	1.16116	5.64331	0	0	0.861742	0	3.46491	0	0	0.724465	0	0	8.795	4.70697	1.15567	0	2.82165	1.24323	0	0.861742	0
LOC116416415:E001	0	0.722083	0	0	0	0.805533	0	0	0	0	0	0	0	0	0	4.61987	0	1.61031	0	0	0	0	0	0	1.16116	0	0	0	0	0
LOC116416415:E002	4.61987	0	1.61031	0	0	0	0	0	0	1.16116	0	0	0	0	0	0	0.722083	0	0	0	0.805533	0	0	0	0	0	0	0	0	0
LOC116416416:E001	4.61987	0.722083	0.805154	0	0	0	4.3975	0	0	0	2.82165	0	0	0.861742	0.785553	9.23975	6.49874	4.02577	0.724465	0	0	41.7763	5.88371	4.6227	20.9009	29.6274	12.4323	5.43521	6.89394	4.71332
LOC116416416:E002	9.23975	6.49874	4.02577	0.724465	0	0	41.7763	5.88371	4.6227	20.9009	29.6274	12.4323	5.43521	6.89394	4.71332	4.61987	0.722083	0.805154	0	0	0	4.3975	0	0	0	2.82165	0	0	0.861742	0.785553
LOC116416417:E001	0	0	0	0.724465	1.2036	0	0	0	0	1.16116	0	0	0	0	0.785553	13.8596	2.16625	0.805154	5.07125	6.6198	5.63873	0	0	1.15567	0	0	0	6.21167	3.44697	2.35666
LOC116416417:E002	13.8596	2.16625	0.805154	5.07125	6.6198	5.63873	0	0	1.15567	0	0	0	6.21167	3.44697	2.35666	0	0	0	0.724465	1.2036	0	0	0	0	1.16116	0	0	0	0	0.785553
LOC116416418:E001	1.15497	0.722083	0.805154	1.44893	0.6018	0	4.3975	0	0	0	1.41083	1.24323	3.10583	1.72348	1.57111	1.15497	0	0.805154	0	0.6018	0	0	1.17674	0	2.32232	0	0	0.776458	0.861742	1.57111
LOC116416418:E002	1.15497	0	0.805154	0	0.6018	0	0	1.17674	0	2.32232	0	0	0.776458	0.861742	1.57111	1.15497	0.722083	0.805154	1.44893	0.6018	0	4.3975	0	0	0	1.41083	1.24323	3.10583	1.72348	1.57111
LOC116416419:E001	2.30994	0.722083	0	0	0.6018	2.4166	0	0	0	0	0	0	2.32937	1.72348	1.57111	4.61987	0	0.805154	1.44893	0.6018	1.61107	6.59625	1.17674	2.31135	0	1.41083	1.24323	0.776458	0.861742	2.35666
LOC116416419:E002	0	0	0	0	0.6018	0	0	0	0	0	0	0	0	0	0	6.92981	0.722083	0.805154	1.44893	0.6018	4.02767	6.59625	1.17674	2.31135	0	1.41083	1.24323	3.10583	2.58523	3.92776
LOC116416419:E003	4.61987	0	0	1.44893	0	0.805533	6.59625	1.17674	1.15567	0	1.41083	1.24323	0.776458	0.861742	2.35666	2.30994	0.722083	0.805154	0	1.2036	3.22213	0	0	1.15567	0	0	0	2.32937	1.72348	1.57111
LOC116416419:E004	0	0	0.805154	0	0	0.805533	0	0	1.15567	0	0	0	0	0	0	6.92981	0.722083	0	1.44893	1.2036	3.22213	6.59625	1.17674	1.15567	0	1.41083	1.24323	3.10583	2.58523	3.92776
LOC116416420:E001	116.652	45.4912	28.1804	8.69358	1.8054	11.2775	2.19875	0	0	1.16116	0	2.48646	3.88229	0	2.35666	0	0	0	0	0	0	0	0	0	0	0	0	0	0	0
LOC116416421:E001	21.9444	13.7196	6.44123	5.07125	3.6108	3.22213	8.795	0	1.15567	3.48348	5.64331	6.21615	0	0	0	0	0	0	0	0	0	0	0	0	0	0	0	0	0	0
LOC116416422:E001	27.7192	7.22083	4.02577	5.07125	3.6108	1.61107	37.3788	9.41393	6.93405	4.64464	5.64331	4.97292	2.32937	3.44697	1.57111	0	0	0	0	0	0	0	0	0	0	0	0	0	0	0
LOC116416423:E001	278.347	106.146	87.7618	14.4893	7.8234	12.8885	0	0	0	0	0	0	0	2.58523	0	0	0	0	0	0	0	0	0	0	0	0	0	0	0	0
LOC116416424:E001	1.15497	0	0	0	0	0	0	0	0	0	0	0	0	0	0	0	0	0	0	0	0	0	0	0	0	0	0	0	0	0
LOC116416425:E001	41.5789	15.8858	19.3237	8.69358	6.6198	8.05533	0	0	0	0	0	0	0	0	0.785553	0	0	0	0	0	0	0	0	0	0	0	0	0	0	0
LOC116416426:E001	11.5497	5.05458	3.22062	2.89786	1.2036	6.44427	0	0	0	0	0	0	0.776458	0	0	0	0	0	0	0	0	0	0	0	0	0	0	0	0	0
LOC116416427:E001	51.9736	13.7196	8.8567	0.724465	1.2036	0	2.19875	0	0	0	1.41083	0	0	0	0	0	0	0	0	0	0	0	0	0	0	0	0	0	0	0
LOC116416432:E001	0	0	0	0	0	0	0	0	0	0	0	0	0	0	0	197.5	122.754	123.189	141.271	115.546	190.911	193.49	118.851	131.747	137.017	153.78	156.647	177.809	183.551	144.542
LOC116416432:E002	194.035	119.866	111.916	113.017	94.4826	162.718	180.298	102.377	108.633	128.889	141.083	152.917	169.268	175.795	142.185	3.46491	2.88833	11.2722	28.2541	21.063	28.1937	13.1925	16.4744	23.1135	8.12812	12.6974	3.72969	8.54104	7.75568	2.35666
LOC116416432:E003	0	0	0	0	0	0	0	0	0	0	0	0	0	0	0	197.5	122.754	123.189	141.271	115.546	190.911	193.49	118.851	131.747	137.017	153.78	156.647	177.809	183.551	144.542
LOC116416432:E004	3.46491	2.88833	11.2722	27.5297	21.063	27.3881	10.9938	16.4744	23.1135	8.12812	11.2866	3.72969	8.54104	7.75568	2.35666	194.035	119.866	111.916	113.741	94.4826	163.523	182.496	102.377	108.633	128.889	142.493	152.917	169.268	175.795	142.185
LOC116416432:E005	0	0	0	0	0	0.805533	0	0	0	0	1.41083	0	0	0	0	197.5	122.754	123.189	141.271	115.546	190.106	193.49	118.851	131.747	137.017	152.369	156.647	177.809	183.551	144.542
LOC116416432:E006	0	0	0	0	0	0	0	0	0	0	0	0	0	0	0	197.5	122.754	123.189	141.271	115.546	190.911	193.49	118.851	131.747	137.017	153.78	156.647	177.809	183.551	144.542
LOC116416432:E007	0	0	0	0	0	0	0	0	0	0	0	0	0	0	0	197.5	122.754	123.189	141.271	115.546	190.911	193.49	118.851	131.747	137.017	153.78	156.647	177.809	183.551	144.542
LOC116416432:E008	0	0	0	0.724465	0	0	2.19875	0	0	0	0	0	0	0	0	197.5	122.754	123.189	140.546	115.546	190.911	191.291	118.851	131.747	137.017	153.78	156.647	177.809	183.551	144.542
LOC116416433:E001	26.5643	5.05458	8.8567	0.724465	3.009	0.805533	32.9813	2.35348	2.31135	6.96696	5.64331	12.4323	8.54104	10.3409	9.42663	61.2133	18.0521	9.66185	2.89786	6.018	4.02767	39.5775	12.9442	11.5567	18.5786	12.6974	38.5401	18.635	18.0966	24.3521
LOC116416433:E002	20.7894	4.3325	1.61031	2.17339	0.6018	2.4166	10.9938	7.06045	3.46702	5.8058	8.46496	12.4323	6.21167	3.44697	5.49887	66.9882	18.7742	16.9082	1.44893	8.4252	2.4166	61.565	8.23719	10.4011	19.7397	9.87579	38.5401	20.9644	24.9905	28.2799
LOC116416433:E003	23.0994	6.49874	5.63608	0	2.4072	0.805533	13.1925	4.70697	3.46702	5.8058	2.82165	14.9188	6.21167	7.75568	8.64108	64.6782	16.6079	12.8825	3.62232	6.6198	4.02767	59.3663	10.5907	10.4011	19.7397	15.5191	36.0537	20.9644	20.6818	25.1377
LOC116416433:E004	3.46491	0	0.805154	0	0	0	6.59625	0	0	1.16116	0	0	0	0	0.785553	84.3127	23.1066	17.7134	3.62232	9.027	4.8332	65.9625	15.2976	13.8681	24.3844	18.3407	50.9724	27.176	28.4375	32.9932
LOC116416433:E005	0	0.722083	0	0	0	0	0	0	0	0	0	1.24323	0	0.861742	0.785553	87.7776	22.3846	18.5186	3.62232	9.027	4.8332	72.5588	15.2976	13.8681	25.5455	18.3407	49.7292	27.176	27.5757	32.9932
LOC116416433:E006	0	0	0	0	0	0	0	0	0	0	0	0	0	0	0	87.7776	23.1066	18.5186	3.62232	9.027	4.8332	72.5588	15.2976	13.8681	25.5455	18.3407	50.9724	27.176	28.4375	33.7788
LOC116416433:E007	0	0	0	0	0	0	0	0	0	0	0	0	0	0	0	87.7776	23.1066	18.5186	3.62232	9.027	4.8332	72.5588	15.2976	13.8681	25.5455	18.3407	50.9724	27.176	28.4375	33.7788
LOC116416433:E008	11.5497	4.3325	1.61031	0.724465	1.2036	0	2.19875	1.17674	3.46702	4.64464	1.41083	6.21615	3.10583	3.44697	4.71332	76.2279	18.7742	16.9082	2.89786	7.8234	4.8332	70.36	14.1209	10.4011	20.9009	16.9299	44.7563	24.0702	24.9905	29.0654
LOC116416433:E009	2.30994	0	0	0	1.8054	0	6.59625	0	0	0	0	0	1.55292	0.861742	0.785553	85.4677	23.1066	18.5186	3.62232	7.2216	4.8332	65.9625	15.2976	13.8681	25.5455	18.3407	50.9724	25.6231	27.5757	32.9932
LOC116416433:E010	0	2.16625	0	0	0	0.805533	0	0	1.15567	0	0	2.48646	0	0.861742	1.57111	87.7776	20.9404	18.5186	3.62232	9.027	4.02767	72.5588	15.2976	12.7124	25.5455	18.3407	48.486	27.176	27.5757	32.2077
LOC116416433:E011	0	0	0	0	0	0	0	0	0	0	0	0	0	0	0	87.7776	23.1066	18.5186	3.62232	9.027	4.8332	72.5588	15.2976	13.8681	25.5455	18.3407	50.9724	27.176	28.4375	33.7788
LOC116416433:E012	0	0	0	0	0	0	0	0	0	1.16116	0	1.24323	1.55292	0.861742	1.57111	87.7776	23.1066	18.5186	3.62232	9.027	4.8332	72.5588	15.2976	13.8681	24.3844	18.3407	49.7292	25.6231	27.5757	32.2077
LOC116416433:E013	0	0	0	0	0	0	0	0	0	0	0	0	0	0	0	87.7776	23.1066	18.5186	3.62232	9.027	4.8332	72.5588	15.2976	13.8681	25.5455	18.3407	50.9724	27.176	28.4375	33.7788
LOC116416434:E001	0	0	0	0	0	0	0	0	0	0	1.41083	1.24323	0.776458	0	0.785553	0	0	0	0	0	0.805533	0	0	0	0	0	0	0.776458	0.861742	0
LOC116416434:E002	0	0	0	0	0	0	0	0	0	0	0	0	0	0	0	0	0	0	0	0	0.805533	0	0	0	0	1.41083	1.24323	1.55292	0.861742	0.785553
LOC116416434:E003	0	0	0	0	0	0.805533	0	0	0	0	0	0	0.776458	0.861742	0	0	0	0	0	0	0	0	0	0	0	1.41083	1.24323	0.776458	0	0.785553
LOC116416435:E001	1.15497	0	0	33.3254	19.2576	33.0269	0	0	0	0	0	0	0	0	0	0	0	0	1.44893	0	1.61107	0	0	0	0	0	0	0	0	0
LOC116416435:E002	0	0	0	0	0	0	0	0	0	0	0	0	0	0	0	1.15497	0	0	34.7743	19.2576	34.6379	0	0	0	0	0	0	0	0	0
LOC116416435:E003	0	0	0	1.44893	0	1.61107	0	0	0	0	0	0	0	0	0	1.15497	0	0	33.3254	19.2576	33.0269	0	0	0	0	0	0	0	0	0
LOC116416436:E001	16.1696	9.38708	7.24639	0	0	0	4.3975	2.35348	2.31135	29.029	21.1624	21.1349	40.3758	38.7784	36.921	0	0	0	0	0	0	0	0	0	0	0	0	0	0	0
LOC116416436:E002	0	0	0	0	0	0	0	0	0	0	0	0	0	0	0	16.1696	9.38708	7.24639	0	0	0	4.3975	2.35348	2.31135	29.029	21.1624	21.1349	40.3758	38.7784	36.921
LOC116416437:E001	0	0	0	0	0.6018	0	0	0	0	0	0	1.24323	0	0	0	13.8596	2.16625	1.61031	2.17339	2.4072	4.8332	24.1863	0	2.31135	5.8058	2.82165	2.48646	2.32937	0.861742	3.14221
LOC116416437:E002	1.15497	0	1.61031	0.724465	1.2036	1.61107	0	0	2.31135	4.64464	2.82165	1.24323	0	0	3.14221	12.7047	2.16625	0	1.44893	1.8054	3.22213	24.1863	0	0	1.16116	0	2.48646	2.32937	0.861742	0
LOC116416437:E003	12.7047	2.16625	0	1.44893	1.2036	3.22213	24.1863	0	0	1.16116	0	1.24323	2.32937	0.861742	0	1.15497	0	1.61031	0.724465	1.8054	1.61107	0	0	2.31135	4.64464	2.82165	2.48646	0	0	3.14221
LOC116416438:E001	0	0	0	0	0	0	0	0	0	0	0	0	0	0	0	1.15497	2.88833	2.41546	5.79572	5.4162	7.2498	6.59625	4.70697	3.46702	3.48348	9.87579	1.24323	6.98812	7.75568	5.49887
LOC116416438:E002	0	0	0	0	0	0	0	0	0	0	0	0	0	0	0	1.15497	2.88833	2.41546	5.79572	5.4162	7.2498	6.59625	4.70697	3.46702	3.48348	9.87579	1.24323	6.98812	7.75568	5.49887
LOC116416438:E003	1.15497	2.88833	2.41546	5.79572	5.4162	7.2498	6.59625	4.70697	3.46702	3.48348	9.87579	1.24323	6.98812	7.75568	5.49887	0	0	0	0	0	0	0	0	0	0	0	0	0	0	0
LOC116416439:E001	1.15497	0	0	0	0	0	0	0	0	0	1.41083	1.24323	2.32937	3.44697	4.71332	0	0	0	0	0	0	0	0	0	0	0	0	0	0	0
LOC116416439:E002	0	0	0	0	0	0	0	0	0	0	0	0	0	0	0	1.15497	0	0	0	0	0	0	0	0	0	1.41083	1.24323	2.32937	3.44697	4.71332
LOC116416439:E003	0	0	0	0	0	0	0	0	0	0	0	0	0	0	0	1.15497	0	0	0	0	0	0	0	0	0	1.41083	1.24323	2.32937	3.44697	4.71332
LOC116416439:E004	0	0	0	0	0	0	0	0	0	0	0	0	0	0	0	1.15497	0	0	0	0	0	0	0	0	0	1.41083	1.24323	2.32937	3.44697	4.71332
LOC116416440:E001	0	0	0	0	0	0	0	0	0	0	0	0	0	0	0	0	0	0	0	0	0	0	0	0	1.16116	0	1.24323	0	0	0
LOC116416440:E002	0	0	0	0	0	0	0	0	0	1.16116	0	0	0	0	0	0	0	0	0	0	0	0	0	0	0	0	1.24323	0	0	0
LOC116416440:E003	0	0	0	0	0	0	0	0	0	0	0	1.24323	0	0	0	0	0	0	0	0	0	0	0	0	1.16116	0	0	0	0	0
LOC116416440:E004	0	0	0	0	0	0	0	0	0	0	0	0	0	0	0	0	0	0	0	0	0	0	0	0	1.16116	0	1.24323	0	0	0
LOC116416441:E001	5.77484	0	0	0	0	0	0	2.35348	0	0	1.41083	0	3.10583	0.861742	2.35666	1.15497	0	0	0	0	0	0	0	0	1.16116	0	0	0.776458	0	0
LOC116416441:E002	1.15497	0	0	0	0	0	0	0	0	1.16116	0	0	0.776458	0	0	5.77484	0	0	0	0	0	0	2.35348	0	0	1.41083	0	3.10583	0.861742	2.35666
LOC116416442:E001	0	0	0	0	0	0	0	0	0	1.16116	0	0	1.55292	0	0	1.15497	1.44417	0	0	0	0	2.19875	0	0	1.16116	0	0	1.55292	0.861742	2.35666
LOC116416442:E002	0	1.44417	0	0	0	0	0	0	0	0	0	0	0.776458	0	2.35666	1.15497	0	0	0	0	0	2.19875	0	0	2.32232	0	0	2.32937	0.861742	0
LOC116416442:E003	0	0	0	0	0	0	0	0	0	0	0	0	0	0	0	1.15497	1.44417	0	0	0	0	2.19875	0	0	2.32232	0	0	3.10583	0.861742	2.35666
LOC116416442:E004	0	0	0	0	0	0	0	0	0	0	0	0	0	0	0	1.15497	1.44417	0	0	0	0	2.19875	0	0	2.32232	0	0	3.10583	0.861742	2.35666
LOC116416442:E005	0	0	0	0	0	0	0	0	0	0	0	0	0	0	0	1.15497	1.44417	0	0	0	0	2.19875	0	0	2.32232	0	0	3.10583	0.861742	2.35666
LOC116416442:E006	1.15497	0	0	0	0	0	2.19875	0	0	1.16116	0	0	0.776458	0.861742	0	0	1.44417	0	0	0	0	0	0	0	1.16116	0	0	2.32937	0	2.35666
LOC116416444:E001	3.46491	0	0	0	0	0.805533	4.3975	0	0	0	0	0	0	0	0.785553	0	0	0	0	0	0	0	0	0	0	0	0	0	0	0
LOC116416444:E002	0	0	0	0	0	0	0	0	0	0	0	0	0	0	0	3.46491	0	0	0	0	0.805533	4.3975	0	0	0	0	0	0	0	0.785553
LOC116416445:E001	0	0	0	0	0	0	0	0	0	0	0	0	0	0	0.785553	0	0	0	0	0	0	0	0	0	0	0	0	0	0	0
LOC116416445:E002	0	0	0	0	0	0	0	0	0	0	0	0	0	0	0	0	0	0	0	0	0	0	0	0	0	0	0	0	0	0.785553
LOC116416445:E003	0	0	0	0	0	0	0	0	0	0	0	0	0	0	0	0	0	0	0	0	0	0	0	0	0	0	0	0	0	0.785553
LOC116416446:E001	1.15497	0	0	0.724465	0	0	4.3975	0	0	0	0	0	0	0	2.35666	0	0	0	0	0	0	0	0	0	0	0	0	0	0	0
LOC116416447:E001	1.15497	0	0	0	0	0	2.19875	0	0	0	0	0	0	0	0	38.114	22.3846	14.4928	141.995	185.956	232.799	59.3663	20.0046	32.3589	47.6076	35.2707	73.3506	23.2937	37.0549	40.0632
LOC116416447:E002	0	0	0	0	0	0	2.19875	0	0	0	0	0	0	0	0	39.2689	22.3846	14.4928	141.995	185.956	232.799	59.3663	20.0046	32.3589	47.6076	35.2707	73.3506	23.2937	37.0549	40.0632
LOC116416447:E003	38.114	22.3846	14.4928	141.995	185.956	232.799	57.1675	20.0046	32.3589	47.6076	35.2707	73.3506	23.2937	37.0549	40.0632	1.15497	0	0	0	0	0	4.3975	0	0	0	0	0	0	0	0
LOC116416448:E001	4.61987	0.722083	0	0	0	0	17.59	3.53022	2.31135	0	0	0	0	0	0	3.46491	0.722083	0	0	0.6018	1.61107	2.19875	0	1.15567	0	0	0	0	0	0
LOC116416448:E002	3.46491	0.722083	0	0	0.6018	1.61107	2.19875	0	1.15567	0	0	0	0	0	0	4.61987	0.722083	0	0	0	0	17.59	3.53022	2.31135	0	0	0	0	0	0
LOC116416449:E001	4.61987	10.8312	6.44123	0	0	0	2.19875	9.41393	4.6227	68.5085	47.9681	62.1615	33.3877	6.03219	50.2754	16.1696	4.3325	0	0	0.6018	0	13.1925	2.35348	0	16.2562	22.5732	24.8646	13.1998	6.89394	12.5688
LOC116416449:E002	0	0	0	0	0	0	0	0	0	1.16116	1.41083	3.72969	0.776458	0	0.785553	20.7894	15.1637	6.44123	0	0.6018	0	15.3913	11.7674	4.6227	83.6036	69.1305	83.2964	45.811	12.9261	62.0586
LOC116416449:E003	0	0	0	0	0	0	0	0	0	0	5.64331	3.72969	2.32937	1.72348	0	20.7894	15.1637	6.44123	0	0.6018	0	15.3913	11.7674	4.6227	84.7647	64.898	83.2964	44.2581	11.2026	62.8442
LOC116416449:E004	5.77484	2.16625	0	0	0	0	0	1.17674	0	2.32232	0	2.48646	0.776458	0	0.785553	15.0146	12.9975	6.44123	0	0.6018	0	15.3913	10.5907	4.6227	82.4424	70.5413	84.5396	45.811	12.9261	62.0586
LOC116416449:E005	10.3947	2.16625	0	0	0.6018	0	13.1925	1.17674	0	12.7728	15.5191	14.9188	9.3175	5.17045	10.9977	10.3947	12.9975	6.44123	0	0	0	2.19875	10.5907	4.6227	71.992	55.0222	72.1073	37.27	7.75568	51.8465
LOC116416450:E001	2.30994	0.722083	0	0	0	0	0	0	0	2.32232	0	0	6.98812	3.44697	6.28442	2.30994	1.44417	0	0	0	0	2.19875	0	0	0	0	0	1.55292	0	0.785553
LOC116416450:E002	0	0	0	0	0	0	0	0	0	0	0	0	0	0	0	4.61987	2.16625	0	0	0	0	2.19875	0	0	2.32232	0	0	8.54104	3.44697	7.06997
LOC116416450:E003	0	0	0	0	0	0	2.19875	0	0	0	0	0	0.776458	0	0	4.61987	2.16625	0	0	0	0	0	0	0	2.32232	0	0	7.76458	3.44697	7.06997
LOC116416450:E004	2.30994	1.44417	0	0	0	0	0	0	0	0	0	0	0.776458	0	0.785553	2.30994	0.722083	0	0	0	0	2.19875	0	0	2.32232	0	0	7.76458	3.44697	6.28442
LOC116416451:E001	40.4239	37.5483	23.3495	23.9073	30.09	49.1375	32.9813	40.0092	43.9156	166.046	110.044	207.619	152.186	94.7916	265.517	1.15497	0.722083	0	0.724465	0	0.805533	0	0	0	1.16116	0	1.24323	1.55292	0	2.35666
LOC116416451:E002	0	0	0	0	0	0	0	0	0	0	0	0	0	0	0	41.5789	38.2704	23.3495	24.6318	30.09	49.9431	32.9813	40.0092	43.9156	167.207	110.044	208.863	153.739	94.7916	267.873
LOC116416451:E003	1.15497	0.722083	0	0.724465	0	0.805533	0	0	0	1.16116	0	1.24323	1.55292	0	2.35666	40.4239	37.5483	23.3495	23.9073	30.09	49.1375	32.9813	40.0092	43.9156	166.046	110.044	207.619	152.186	94.7916	265.517
LOC116416451:E004	0	0	0	0	0	0	0	0	0	0	0	0	0	0	0	41.5789	38.2704	23.3495	24.6318	30.09	49.9431	32.9813	40.0092	43.9156	167.207	110.044	208.863	153.739	94.7916	267.873
LOC116416452:E001	0	0	0	0	0	0	0	0	0	0	1.41083	0	0	0	0	34.6491	5.77666	4.83093	2.89786	1.8054	5.63873	15.3913	2.35348	1.15567	1.16116	1.41083	6.21615	1.55292	6.03219	2.35666
LOC116416452:E002	1.15497	0.722083	0.805154	0	0	0	0	0	0	0	0	0	0	0.861742	0	33.4941	5.05458	4.02577	2.89786	1.8054	5.63873	15.3913	2.35348	1.15567	1.16116	2.82165	6.21615	1.55292	5.17045	2.35666
LOC116416452:E003	0	0	0	0	0	0	0	0	0	0	0	0	0	0	0	34.6491	5.77666	4.83093	2.89786	1.8054	5.63873	15.3913	2.35348	1.15567	1.16116	2.82165	6.21615	1.55292	6.03219	2.35666
LOC116416452:E004	0	0	0	0	0	0	0	0	0	0	0	0	0	0	0	34.6491	5.77666	4.83093	2.89786	1.8054	5.63873	15.3913	2.35348	1.15567	1.16116	2.82165	6.21615	1.55292	6.03219	2.35666
LOC116416452:E005	19.6345	2.16625	0.805154	0.724465	1.8054	2.4166	6.59625	0	0	1.16116	1.41083	4.97292	0	5.17045	1.57111	15.0146	3.61041	4.02577	2.17339	0	3.22213	8.795	2.35348	1.15567	0	1.41083	1.24323	1.55292	0.861742	0.785553
LOC116416452:E006	13.8596	2.88833	3.22062	2.17339	0	3.22213	8.795	2.35348	1.15567	0	0	1.24323	1.55292	0	0.785553	20.7894	2.88833	1.61031	0.724465	1.8054	2.4166	6.59625	0	0	1.16116	2.82165	4.97292	0	6.03219	1.57111
LOC116416453:E001	0	0	0	0	0	0	0	0	0	0	0	0	0	0	0	263.333	140.806	80.5154	21.0095	19.8594	28.1937	301.229	118.851	147.926	334.414	158.013	329.456	152.962	107.718	282.799
LOC116416453:E002	0	0	0	0	0	0	0	0	0	0	0	0	0	0	0	263.333	140.806	80.5154	21.0095	19.8594	28.1937	301.229	118.851	147.926	334.414	158.013	329.456	152.962	107.718	282.799
LOC116416453:E003	0	0	0	0	0	0	0	0	0	0	0	0	0	0	0	263.333	140.806	80.5154	21.0095	19.8594	28.1937	301.229	118.851	147.926	334.414	158.013	329.456	152.962	107.718	282.799
LOC116416453:E004	263.333	140.806	80.5154	21.0095	19.8594	28.1937	301.229	118.851	147.926	334.414	158.013	329.456	152.962	107.718	282.799	0	0	0	0	0	0	0	0	0	0	0	0	0	0	0
LOC116416454:E001	0	0	0	0	0	0	0	0	0	2.32232	0	0	0	0	0	0	0	0	0	0	0	0	0	0	2.32232	1.41083	0	1.55292	0	0
LOC116416454:E002	0	0	0	0	0	0	0	0	0	0	0	0	0.776458	0	0	0	0	0	0	0	0	0	0	0	4.64464	1.41083	0	0.776458	0	0
LOC116416454:E003	0	0	0	0	0	0	0	0	0	2.32232	1.41083	0	0.776458	0	0	0	0	0	0	0	0	0	0	0	2.32232	0	0	0.776458	0	0
LOC116416455:E001	10.3947	3.61041	4.02577	52.8859	37.3116	73.3035	2.19875	10.5907	3.46702	5.8058	2.82165	1.24323	2.32937	1.72348	1.57111	10.3947	1.44417	0.805154	13.7648	11.4342	20.9439	15.3913	2.35348	5.77837	1.16116	2.82165	1.24323	1.55292	0	3.14221
LOC116416455:E002	10.3947	1.44417	0.805154	13.7648	11.4342	20.9439	15.3913	2.35348	5.77837	1.16116	2.82165	1.24323	1.55292	0	3.14221	10.3947	3.61041	4.02577	52.8859	37.3116	73.3035	2.19875	10.5907	3.46702	5.8058	2.82165	1.24323	2.32937	1.72348	1.57111
LOC116416458:E001	1.15497	0.722083	0	1.44893	0	0	0	0	0	0	2.82165	0	3.10583	1.72348	0.785553	0	0.722083	0	0	0	0	0	0	0	4.64464	0	0	2.32937	0	0
LOC116416458:E002	0	0.722083	0	0	0	0	0	0	0	4.64464	0	0	2.32937	0	0	1.15497	0.722083	0	1.44893	0	0	0	0	0	0	2.82165	0	3.10583	1.72348	0.785553
LOC116416459:E001	0	0	0	0	0	0	0	0	0	0	0	0	0	0	0	17.3245	7.22083	11.2722	2.17339	3.6108	3.22213	6.59625	3.53022	4.6227	18.5786	15.5191	11.1891	11.6469	16.3731	12.5688
LOC116416459:E002	17.3245	7.22083	11.2722	2.17339	3.6108	3.22213	6.59625	3.53022	4.6227	18.5786	15.5191	11.1891	11.6469	16.3731	12.5688	0	0	0	0	0	0	0	0	0	0	0	0	0	0	0
LOC116416460:E001	6.92981	0.722083	0	0	0.6018	0.805533	4.3975	0	2.31135	3.48348	2.82165	2.48646	0	3.44697	1.57111	9.23975	5.77666	4.83093	1.44893	2.4072	0	19.7888	15.2976	16.1794	17.4174	21.1624	17.4052	19.4115	13.7879	10.2122
LOC116416460:E002	2.30994	0.722083	1.61031	0	0	0	0	0	2.31135	2.32232	1.41083	1.24323	0	0.861742	3.14221	13.8596	5.77666	3.22062	1.44893	3.009	0.805533	24.1863	15.2976	16.1794	18.5786	22.5732	18.6484	19.4115	16.3731	8.64108
LOC116416460:E003	5.77484	2.88833	2.41546	0.724465	0.6018	0	10.9938	4.70697	2.31135	6.96696	7.05413	8.70261	6.98812	2.58523	4.71332	10.3947	3.61041	2.41546	0.724465	2.4072	0.805533	13.1925	10.5907	16.1794	13.9339	16.9299	11.1891	12.4233	14.6496	7.06997
LOC116416460:E004	1.15497	2.16625	0.805154	0.724465	1.8054	0	8.795	10.5907	11.5567	8.12812	12.6974	7.45938	12.4233	10.3409	2.35666	15.0146	4.3325	4.02577	0.724465	1.2036	0.805533	15.3913	4.70697	6.93405	12.7728	11.2866	12.4323	6.98812	6.89394	9.42663
LOC116416461:E001	6.92981	2.16625	0.805154	0	0	0.805533	0	1.17674	3.46702	5.8058	4.23248	1.24323	4.65875	1.72348	3.92776	1.15497	1.44417	0.805154	0	0	0.805533	0	0	1.15567	1.16116	0	0	0	0	0.785553
LOC116416461:E002	1.15497	1.44417	0.805154	0	0	0.805533	0	0	1.15567	1.16116	0	0	0	0	0.785553	6.92981	2.16625	0.805154	0	0	0.805533	0	1.17674	3.46702	5.8058	4.23248	1.24323	4.65875	1.72348	3.92776
LOC116416462:E001	6.92981	0	0	0	0	0	2.19875	0	0	0	0	0	0.776458	0.861742	0	0	1.44417	0	0	0	0	0	2.35348	0	1.16116	1.41083	1.24323	0.776458	0.861742	1.57111
LOC116416462:E002	0	1.44417	0	0	0	0	0	2.35348	0	1.16116	1.41083	1.24323	0.776458	0.861742	1.57111	6.92981	0	0	0	0	0	2.19875	0	0	0	0	0	0.776458	0.861742	0
LOC116416464:E001	0	0	0	0	0	0	0	0	0	0	0	0	0	0	0	0	0	0	3.62232	1.8054	0.805533	0	0	0	0	0	0	0.776458	0	2.35666
LOC116416464:E002	0	0	0	3.62232	1.8054	0.805533	0	0	0	0	0	0	0.776458	0	2.35666	0	0	0	0	0	0	0	0	0	0	0	0	0	0	0
LOC116416464:E003	0	0	0	0	0	0	0	0	0	0	0	0	0	0	0	0	0	0	3.62232	1.8054	0.805533	0	0	0	0	0	0	0.776458	0	2.35666
LOC116416465:E001	0	0	0	0	0	0	0	0	0	0	0	0	0	0	0	0	0	0	0	0	0	0	0	0	0	0	0	0	0	0
LOC116416465:E002	0	0	0	0	0	0	0	0	0	0	0	0	0	0	0	0	0	0	0	0	0	0	0	0	0	0	0	0	0	0
LOC116416465:E003	0	0	0	0	0	0	0	0	0	0	0	0	0	0	0	0	0	0	0	0	0	0	0	0	0	0	0	0	0	0
LOC116416466:E001	0	0	0	0	0	0	0	0	0	0	0	0	0	0.861742	0	0	0	0	0	0	0	0	0	0	0	0	0	0	0	0
LOC116416467:E001	0	0	0	0	0	0	0	0	0	0	0	0	0	0	0	0	0	0	0	0	0	0	0	0	0	0	0	0	0	0
LOC116416468:E001	0	0	0	0	0	0	0	0	0	0	0	0	0	0	0	0	0	0	0	0	0	0	0	0	0	0	0	0	0	0
LOC116416468:E002	0	0	0	0	0	0	0	0	0	0	0	0	0	0	0	0	0	0	0	0	0	0	0	0	0	0	0	0	0	0
LOC116416468:E003	0	0	0	0	0	0	0	0	0	0	0	0	0	0	0	0	0	0	0	0	0	0	0	0	0	0	0	0	0	0
LOC116416469:E001	0	0	0	0	0	0.805533	0	0	0	0	0	0	0	0	0	0	0	0	0	0.6018	0	0	0	0	0	0	1.24323	0	0	0
LOC116416469:E002	0	0	0	0	0.6018	0	0	0	0	0	0	1.24323	0	0	0	0	0	0	0	0	0.805533	0	0	0	0	0	0	0	0	0
LOC116416470:E001	8.08478	1.44417	0	0	0	0	2.19875	1.17674	0	0	0	0	0.776458	0	2.35666	6.92981	1.44417	4.02577	0	0	0	2.19875	0	0	3.48348	0	1.24323	2.32937	0.861742	3.92776
LOC116416470:E002	0	0.722083	0	0	0	0	2.19875	0	0	0	0	0	0	0	0.785553	15.0146	2.16625	4.02577	0	0	0	2.19875	1.17674	0	3.48348	0	1.24323	3.10583	0.861742	5.49887
LOC116416470:E003	6.92981	0.722083	4.02577	0	0	0	0	0	0	3.48348	0	1.24323	2.32937	0.861742	3.14221	8.08478	2.16625	0	0	0	0	4.3975	1.17674	0	0	0	0	0.776458	0	3.14221
LOC116416471:E001	0	0	0	0	0	0	0	1.17674	0	0	1.41083	0	0	0	0	0	0.722083	0.805154	0.724465	0	0	2.19875	1.17674	0	0	0	0	0.776458	0	0.785553
LOC116416471:E002	0	0.722083	0.805154	0.724465	0	0	2.19875	1.17674	0	0	0	0	0.776458	0	0.785553	0	0	0	0	0	0	0	1.17674	0	0	1.41083	0	0	0	0
LOC116416472:E001	0	0	0	0	0	0	0	0	0	0	0	0	0	0	0	2.30994	0.722083	0.805154	0	0	0	0	0	0	0	0	0	0	0	0
LOC116416472:E002	2.30994	0.722083	0.805154	0	0	0	0	0	0	0	0	0	0	0	0	0	0	0	0	0	0	0	0	0	0	0	0	0	0	0
LOC116416472:E003	0	0	0	0	0	0	0	0	0	0	0	0	0	0	0	2.30994	0.722083	0.805154	0	0	0	0	0	0	0	0	0	0	0	0
LOC116416473:E001	2.30994	0	0	0	0	0	0	0	0	5.8058	0	1.24323	1.55292	0.861742	0.785553	1.15497	0	0	0	0	0	0	0	0	0	0	0	0.776458	0	0
LOC116416473:E002	1.15497	0	0	0	0	0	0	0	0	0	0	0	0.776458	0	0	2.30994	0	0	0	0	0	0	0	0	5.8058	0	1.24323	1.55292	0.861742	0.785553
LOC116416474:E001	0	0	0	0	0	0	0	0	0	0	0	0	0	0	0	0	0	0	0	0	0	0	0	0	0	0	0	0	0	0
LOC116416474:E002	0	0	0	0	0	0	0	0	0	0	0	0	0	0	0	0	0	0	0	0	0	0	0	0	0	0	0	0	0	0
LOC116416474:E003	0	0	0	0	0	0	0	0	0	0	0	0	0	0	0	0	0	0	0	0	0	0	0	0	0	0	0	0	0	0
LOC116416475:E001	0	0	0	0	0	0	0	0	0	0	0	0	0	0	0	0	0	0	0	0	0	0	0	0	0	0	0	0	0	0
LOC116416475:E002	0	0	0	0	0	0	0	0	0	0	0	0	0	0	0	0	0	0	0	0	0	0	0	0	0	0	0	0	0	0
LOC116416475:E003	0	0	0	0	0	0	0	0	0	0	0	0	0	0	0	0	0	0	0	0	0	0	0	0	0	0	0	0	0	0
LOC116416476:E001	0	0	0	0	0	0	0	0	0	0	0	0	0	0	0	3.46491	0	0	0	0	0	0	0	0	0	5.64331	0	0	0	0
LOC116416476:E002	3.46491	0	0	0	0	0	0	0	0	0	0	0	0	0	0	0	0	0	0	0	0	0	0	0	0	5.64331	0	0	0	0
LOC116416476:E003	0	0	0	0	0	0	0	0	0	0	5.64331	0	0	0	0	3.46491	0	0	0	0	0	0	0	0	0	0	0	0	0	0
LOC116416478:E001	2.30994	0	0	0	0	0	0	0	0	0	1.41083	0	0.776458	0	0.785553	0	0	0	0	0	0	0	0	0	0	0	0	0	0	0
LOC116416478:E002	0	0	0	0	0	0	0	0	0	0	0	0	0	0	0	2.30994	0	0	0	0	0	0	0	0	0	1.41083	0	0.776458	0	0.785553
LOC116416479:E001	917.045	821.73	706.926	1719.16	2203.79	2436.74	2963.92	3046.58	3670.42	2585.9	1869.35	2518.78	2103.43	1620.08	2395.15	1.15497	2.16625	4.02577	10.1425	19.2576	10.4719	2.19875	21.1813	27.7362	12.7728	11.2866	12.4323	9.3175	6.03219	15.7111
LOC116416479:E002	0	0	0	0	0	1.61107	0	1.17674	0	0	0	0	0	0.861742	0	918.2	823.896	710.951	1729.3	2223.05	2445.6	2966.11	3066.59	3698.16	2598.68	1880.63	2531.22	2112.74	1625.25	2410.86
LOC116416479:E003	0	0	0	0	0	0	0	0	0	0	0	0	0	0	0	918.2	823.896	710.951	1729.3	2223.05	2447.21	2966.11	3067.77	3698.16	2598.68	1880.63	2531.22	2112.74	1626.11	2410.86
LOC116416479:E004	1.15497	2.16625	4.02577	10.1425	19.2576	8.86087	2.19875	20.0046	27.7362	12.7728	11.2866	12.4323	9.3175	5.17045	15.7111	917.045	821.73	706.926	1719.16	2203.79	2438.35	2963.92	3047.76	3670.42	2585.9	1869.35	2518.78	2103.43	1620.94	2395.15
LOC116416479:E005	0	0	0	0	0	0	0	0	0	0	0	0	0	0	0	918.2	823.896	710.951	1729.3	2223.05	2447.21	2966.11	3067.77	3698.16	2598.68	1880.63	2531.22	2112.74	1626.11	2410.86
LOC116416480:E001	836.197	726.415	582.932	1443.13	1846.32	2141.11	2799.01	2486.45	3044.05	2222.46	1628.09	2107.27	1761.78	1371.89	2006.3	1.15497	2.16625	4.02577	9.41804	18.6558	10.4719	2.19875	21.1813	27.7362	12.7728	11.2866	12.4323	9.3175	6.03219	15.7111
LOC116416480:E002	0	0	0	0	0	1.61107	0	1.17674	0	0	0	0	0	0.861742	0	837.352	728.581	586.958	1452.55	1864.98	2149.97	2801.21	2506.46	3071.78	2235.23	1639.38	2119.71	1771.1	1377.06	2022.01
LOC116416480:E003	0	0	0	0	0	0	0	0	0	0	0	0	0	0	0	837.352	728.581	586.958	1452.55	1864.98	2151.58	2801.21	2507.64	3071.78	2235.23	1639.38	2119.71	1771.1	1377.93	2022.01
LOC116416480:E004	1.15497	2.16625	4.02577	9.41804	18.6558	8.86087	2.19875	20.0046	27.7362	12.7728	11.2866	12.4323	9.3175	5.17045	15.7111	836.197	726.415	582.932	1443.13	1846.32	2142.72	2799.01	2487.63	3044.05	2222.46	1628.09	2107.27	1761.78	1372.76	2006.3
LOC116416480:E005	0	0	0	0	0	0	0	0	0	0	0	0	0	0	0	837.352	728.581	586.958	1452.55	1864.98	2151.58	2801.21	2507.64	3071.78	2235.23	1639.38	2119.71	1771.1	1377.93	2022.01
LOC116416482:E001	0	0	0.805154	2.89786	0.6018	1.61107	0	0	0	1.16116	4.23248	1.24323	1.55292	1.72348	1.57111	0	0	0	0	0	0	0	0	0	0	0	0	0.776458	0	0
LOC116416482:E002	0	0	0	0	0	0	0	0	0	0	0	0	0.776458	0	0	0	0	0.805154	2.89786	0.6018	1.61107	0	0	0	1.16116	4.23248	1.24323	1.55292	1.72348	1.57111
LOC116416483:E001	0	0	0	0	0	0	0	0	0	0	0	0	0	0	0	2.30994	1.44417	0	0	0	0	0	1.17674	1.15567	4.64464	0	0	4.65875	0	3.14221
LOC116416483:E002	1.15497	1.44417	0	0	0	0	0	0	1.15567	4.64464	0	0	3.10583	0	1.57111	1.15497	0	0	0	0	0	0	1.17674	0	0	0	0	1.55292	0	1.57111
LOC116416483:E003	0	0	0	0	0	0	0	1.17674	0	0	0	0	1.55292	0	1.57111	2.30994	1.44417	0	0	0	0	0	0	1.15567	4.64464	0	0	3.10583	0	1.57111
LOC116416483:E004	1.15497	0	0	0	0	0	0	0	0	0	0	0	0	0	0	1.15497	1.44417	0	0	0	0	0	1.17674	1.15567	4.64464	0	0	4.65875	0	3.14221
LOC116416483:E005	0	0	0	0	0	0	0	0	0	0	0	0	0	0	0	2.30994	1.44417	0	0	0	0	0	1.17674	1.15567	4.64464	0	0	4.65875	0	3.14221
LOC116416484:E001	3.46491	0.722083	0	0	0	0	0	0	0	0	0	0	0	1.72348	0	0	5.77666	2.41546	0	1.2036	0	0	0	1.15567	10.4504	8.46496	1.24323	7.76458	17.2348	11.7833
LOC116416484:E002	0	0	0	0	0	0	0	0	0	0	0	0	0	0	0	3.46491	6.49874	2.41546	0	1.2036	0	0	0	1.15567	10.4504	8.46496	1.24323	7.76458	18.9583	11.7833
LOC116416484:E003	0	0.722083	0	0	0	0	0	0	0	1.16116	0	0	3.10583	1.72348	1.57111	3.46491	5.77666	2.41546	0	1.2036	0	0	0	1.15567	9.28929	8.46496	1.24323	4.65875	17.2348	10.2122
LOC116416484:E004	0	2.88833	0.805154	0	1.2036	0	0	0	0	6.96696	4.23248	1.24323	3.10583	6.03219	7.06997	3.46491	3.61041	1.61031	0	0	0	0	0	1.15567	3.48348	4.23248	0	4.65875	12.9261	4.71332
LOC116416484:E005	0	1.44417	0	0	0	0	0	0	0	0	0	0	1.55292	2.58523	0	3.46491	5.05458	2.41546	0	1.2036	0	0	0	1.15567	10.4504	8.46496	1.24323	6.21167	16.3731	11.7833
LOC116416484:E006	0	0	0	0	0	0	0	0	0	0	0	0	0	0	0	3.46491	6.49874	2.41546	0	1.2036	0	0	0	1.15567	10.4504	8.46496	1.24323	7.76458	18.9583	11.7833
LOC116416484:E007	0	0	0	0	0	0	0	0	0	0	1.41083	0	0	1.72348	0	3.46491	6.49874	2.41546	0	1.2036	0	0	0	1.15567	10.4504	7.05413	1.24323	7.76458	17.2348	11.7833
LOC116416484:E008	0	0.722083	0	0	0	0	0	0	0	0	0	0	0	0	0	3.46491	5.77666	2.41546	0	1.2036	0	0	0	1.15567	10.4504	8.46496	1.24323	7.76458	18.9583	11.7833
LOC116416484:E009	0	0	0	0	0	0	0	0	0	0	0	0	0	0	0	3.46491	6.49874	2.41546	0	1.2036	0	0	0	1.15567	10.4504	8.46496	1.24323	7.76458	18.9583	11.7833
LOC116416484:E010	0	0	0	0	0	0	0	0	0	0	0	0	0	0	0	3.46491	6.49874	2.41546	0	1.2036	0	0	0	1.15567	10.4504	8.46496	1.24323	7.76458	18.9583	11.7833
LOC116416484:E011	0	0	0	0	0	0	0	0	0	1.16116	0	0	0	0	0	3.46491	6.49874	2.41546	0	1.2036	0	0	0	1.15567	9.28929	8.46496	1.24323	7.76458	18.9583	11.7833
LOC116416484:E012	0	0	1.61031	0	0	0	0	0	1.15567	1.16116	2.82165	0	0	5.17045	3.14221	3.46491	6.49874	0.805154	0	1.2036	0	0	0	0	9.28929	5.64331	1.24323	7.76458	13.7879	8.64108
LOC116416485:E001	0	0	0	0	0	0	0	0	0	0	0	0	0	0	0.785553	1.15497	0	0	0	0	0	0	0	0	2.32232	0	0	0	0	0.785553
LOC116416485:E002	0	0	0	0	0	0	0	0	0	1.16116	0	0	0	0	0	1.15497	0	0	0	0	0	0	0	0	1.16116	0	0	0	0	1.57111
LOC116416485:E003	1.15497	0	0	0	0	0	0	0	0	1.16116	0	0	0	0	0.785553	0	0	0	0	0	0	0	0	0	1.16116	0	0	0	0	0.785553
LOC116416486:E001	0	0	0	0	0.6018	0	0	0	0	0	0	0	0	0	0	0	0	0	0	1.2036	0	0	0	0	0	0	0	0.776458	1.72348	0
LOC116416486:E002	0	0	0	0	1.2036	0	0	0	0	0	0	0	0.776458	1.72348	0	0	0	0	0	0.6018	0	0	0	0	0	0	0	0	0	0
LOC116416486:E003	0	0	0	0	0	0	0	0	0	0	0	0	0	0	0	0	0	0	0	1.8054	0	0	0	0	0	0	0	0.776458	1.72348	0
LOC116416486:E004	0	0	0	0	0	0	0	0	0	0	0	0	0	0	0	0	0	0	0	1.8054	0	0	0	0	0	0	0	0.776458	1.72348	0
LOC116416487:E001	0	0	0	0	0	0	0	0	0	0	0	0	0	0	0	0	0	0	0	0	0	0	0	0	0	0	0	0	0	0
LOC116416487:E002	0	0	0	0	0	0	0	0	0	0	0	0	0	0	0	0	0	0	0	0	0	0	0	0	0	0	0	0	0	0
LOC116416487:E003	0	0	0	0	0	0	0	0	0	0	0	0	0	0	0	0	0	0	0	0	0	0	0	0	0	0	0	0	0	0
LOC116416488:E001	0	0	0	0	0	0	0	0	0	0	0	0	0	0	0	2.30994	0	0	0	0	0	0	0	0	0	0	2.48646	2.32937	0	0.785553
LOC116416488:E002	2.30994	0	0	0	0	0	0	0	0	0	0	2.48646	0	0	0	0	0	0	0	0	0	0	0	0	0	0	0	2.32937	0	0.785553
LOC116416488:E003	0	0	0	0	0	0	0	0	0	0	0	0	0	0	0	2.30994	0	0	0	0	0	0	0	0	0	0	2.48646	2.32937	0	0.785553
LOC116416488:E004	0	0	0	0	0	0	0	0	0	0	0	0	0.776458	0	0.785553	2.30994	0	0	0	0	0	0	0	0	0	0	2.48646	1.55292	0	0
LOC116416488:E005	0	0	0	0	0	0	0	0	0	0	0	0	1.55292	0	0	2.30994	0	0	0	0	0	0	0	0	0	0	2.48646	0.776458	0	0.785553
LOC116416490:E001	0	0	0	0	0	0	0	0	0	0	0	1.24323	0	0	0	0	0	0	0	0	0	0	0	0	0	0	0	0	0	0
LOC116416490:E002	0	0	0	0	0	0	0	0	0	0	0	0	0	0	0	0	0	0	0	0	0	0	0	0	0	0	1.24323	0	0	0
LOC116416490:E003	0	0	0	0	0	0	0	0	0	0	0	0	0	0	0	0	0	0	0	0	0	0	0	0	0	0	1.24323	0	0	0
LOC116416490:E004	0	0	0	0	0	0	0	0	0	0	0	0	0	0	0	0	0	0	0	0	0	0	0	0	0	0	1.24323	0	0	0
LOC116416490:E005	0	0	0	0	0	0	0	0	0	0	0	0	0	0	0	0	0	0	0	0	0	0	0	0	0	0	1.24323	0	0	0
LOC116416491:E001	1.15497	0.722083	0	0	0	0	2.19875	0	0	1.16116	0	0	0	0.861742	0	88.9326	8.66499	1.61031	3.62232	0	6.44427	255.055	1.17674	2.31135	1.16116	1.41083	6.21615	5.43521	0.861742	2.35666
LOC116416491:E002	0	0	0	0	0	0	0	0	0	0	0	0	0.776458	0	0	90.0875	9.38708	1.61031	3.62232	0	6.44427	257.254	1.17674	2.31135	2.32232	1.41083	6.21615	4.65875	1.72348	2.35666
LOC116416491:E003	0	0	0	0	0	0	0	0	0	0	0	0	0	0	0	90.0875	9.38708	1.61031	3.62232	0	6.44427	257.254	1.17674	2.31135	2.32232	1.41083	6.21615	5.43521	1.72348	2.35666
LOC116416491:E004	88.9326	8.66499	1.61031	3.62232	0	6.44427	255.055	1.17674	2.31135	1.16116	1.41083	6.21615	4.65875	0.861742	2.35666	1.15497	0.722083	0	0	0	0	2.19875	0	0	1.16116	0	0	0.776458	0.861742	0
LOC116416492:E001	0	0	0	0	0	0	0	0	0	0	0	0	0	0	0	0	0	0	0	0	0	0	0	0	0	0	0	0	0	0
LOC116416493:E001	0	2.88833	0.805154	0	0	0	0	0	0	0	0	0	1.55292	0	0	0	0	0	0	0	0	0	0	0	0	0	0	0	0	0
LOC116416494:E001	0	0	0	0	0	0	0	0	0	0	0	0	0	0	0	0	0	0	0	0	0	0	0	0	0	0	0	0	0	0
LOC116416494:E002	0	0	0	0	0	0	0	0	0	0	0	0	0	0	0	0	0	0	0	0	0	0	0	0	0	0	0	0	0	0
LOC116416495:E001	0	0	0	0	0	0	0	0	0	0	0	0	0	0	0	0	0	0	0	0	0	0	0	0	0	0	0	0	0	0
LOC116416496:E001	0	0	0	0	0	0	0	0	0	0	0	0	0	0	0	8.08478	4.3325	1.61031	2.89786	9.027	5.63873	2.19875	0	0	4.64464	2.82165	1.24323	3.88229	1.72348	3.14221
LOC116416496:E002	1.15497	1.44417	1.61031	1.44893	5.4162	2.4166	2.19875	0	0	2.32232	1.41083	1.24323	1.55292	1.72348	0.785553	6.92981	2.88833	0	1.44893	3.6108	3.22213	0	0	0	2.32232	1.41083	0	2.32937	0	2.35666
LOC116416496:E003	6.92981	2.88833	0	1.44893	3.6108	3.22213	0	0	0	2.32232	1.41083	0	2.32937	0	2.35666	1.15497	1.44417	1.61031	1.44893	5.4162	2.4166	2.19875	0	0	2.32232	1.41083	1.24323	1.55292	1.72348	0.785553
LOC116416497:E001	0	0	0	0	0	0	0	0	0	0	0	0	0	0	0	0	0	0	0	0	0	0	0	0	0	0	0	0	0	0.785553
LOC116416497:E002	0	0	0	0	0	0	0	0	0	0	0	0	0	0	0.785553	0	0	0	0	0	0	0	0	0	0	0	0	0	0	0
LOC116416497:E003	0	0	0	0	0	0	0	0	0	0	0	0	0	0	0	0	0	0	0	0	0	0	0	0	0	0	0	0	0	0.785553
LOC116416498:E001	0	0	0	0	0	0	0	0	0	0	0	0	0	0	0	69.2981	64.2654	33.0113	19.5606	25.8774	34.6379	35.18	43.5394	42.76	243.844	160.834	333.186	240.702	158.561	399.061
LOC116416498:E002	1.15497	1.44417	0	0.724465	0	1.61107	0	0	0	1.16116	0	1.24323	1.55292	0.861742	2.35666	68.1431	62.8212	33.0113	18.8361	25.8774	33.0269	35.18	43.5394	42.76	242.683	160.834	331.942	239.149	157.699	396.704
LOC116416498:E003	0	0	0	0	0	0	0	0	0	0	0	0	0	0	0	69.2981	64.2654	33.0113	19.5606	25.8774	34.6379	35.18	43.5394	42.76	243.844	160.834	333.186	240.702	158.561	399.061
LOC116416498:E004	68.1431	62.8212	33.0113	18.8361	25.8774	33.0269	35.18	43.5394	42.76	242.683	160.834	331.942	239.149	157.699	396.704	1.15497	1.44417	0	0.724465	0	1.61107	0	0	0	1.16116	0	1.24323	1.55292	0.861742	2.35666
LOC116416499:E001	8.08478	4.3325	4.83093	0	0	0.805533	0	1.17674	1.15567	1.16116	1.41083	2.48646	3.10583	3.44697	0.785553	20.7894	2.16625	0.805154	0.724465	1.8054	2.4166	6.59625	1.17674	0	1.16116	1.41083	4.97292	0	5.17045	3.14221
LOC116416499:E002	19.6345	2.16625	0.805154	0.724465	1.8054	2.4166	6.59625	0	0	1.16116	1.41083	4.97292	0	5.17045	1.57111	9.23975	4.3325	4.83093	0	0	0.805533	0	2.35348	1.15567	1.16116	1.41083	2.48646	3.10583	3.44697	2.35666
LOC116416499:E003	0	0	0	0	0	0	0	0	0	0	0	0	0	0	0	28.8742	6.49874	5.63608	0.724465	1.8054	3.22213	6.59625	2.35348	1.15567	2.32232	2.82165	7.45938	3.10583	8.61742	3.92776
LOC116416499:E004	0	0	0	0	0	0	0	0	0	0	0	0	0	0	0	28.8742	6.49874	5.63608	0.724465	1.8054	3.22213	6.59625	2.35348	1.15567	2.32232	2.82165	7.45938	3.10583	8.61742	3.92776
LOC116416499:E005	1.15497	0	0	0	0	0	0	1.17674	0	0	0	0	0	0	1.57111	27.7192	6.49874	5.63608	0.724465	1.8054	3.22213	6.59625	1.17674	1.15567	2.32232	2.82165	7.45938	3.10583	8.61742	2.35666
LOC116416500:E001	0	0	0.805154	0	0	0	0	0	0	0	0	0	0	0.861742	0.785553	0	0	0	0	0	0.805533	2.19875	0	0	0	0	0	0.776458	0.861742	1.57111
LOC116416500:E002	0	0	0	0	0	0.805533	2.19875	0	0	0	0	0	0.776458	0.861742	1.57111	0	0	0.805154	0	0	0	0	0	0	0	0	0	0	0.861742	0.785553
LOC116416501:E001	0	0.722083	0.805154	0	0.6018	0	0	0	0	0	1.41083	0	0	0	0	2.30994	0	0	0	0	0	2.19875	0	0	0	0	0	0	0	0
LOC116416501:E002	2.30994	0	0	0	0	0	2.19875	0	0	0	0	0	0	0	0	0	0.722083	0.805154	0	0.6018	0	0	0	0	0	1.41083	0	0	0	0
LOC116416502:E001	0	0	0	0	0	0	0	0	0	0	0	0	0	0	0	0	0	0	0	0	0	0	0	0	0	0	0	0	0	0
LOC116416503:E001	0	0	0	0	0	0	0	0	0	0	0	0	0.776458	0	0	1.15497	0.722083	1.61031	0	0	0	4.3975	0	1.15567	3.48348	1.41083	1.24323	0	0	0.785553
LOC116416503:E002	1.15497	0	0	0	0	0	0	0	0	1.16116	0	0	0	0	0	0	0.722083	1.61031	0	0	0	4.3975	0	1.15567	2.32232	1.41083	1.24323	0.776458	0	0.785553
LOC116416503:E003	0	0	0	0	0	0	0	0	0	0	0	0	0	0	0	1.15497	0.722083	1.61031	0	0	0	4.3975	0	1.15567	3.48348	1.41083	1.24323	0.776458	0	0.785553
LOC116416503:E004	0	0	0	0	0	0	0	0	0	1.16116	1.41083	1.24323	0	0	0	1.15497	0.722083	1.61031	0	0	0	4.3975	0	1.15567	2.32232	0	0	0.776458	0	0.785553
LOC116416503:E005	0	0	0	0	0	0	0	0	0	0	0	0	0	0	0	1.15497	0.722083	1.61031	0	0	0	4.3975	0	1.15567	3.48348	1.41083	1.24323	0.776458	0	0.785553
LOC116416503:E006	0	0.722083	1.61031	0	0	0	4.3975	0	1.15567	1.16116	0	0	0	0	0.785553	1.15497	0	0	0	0	0	0	0	0	2.32232	1.41083	1.24323	0.776458	0	0
LOC116416504:E001	0	0	0	0	0	0	0	0	0	0	1.41083	0	0.776458	0	0	0	0	0	0	0	0	0	0	0	0	0	0	0	0	0
LOC116416504:E002	0	0	0	0	0	0	0	0	0	0	0	0	0	0	0	0	0	0	0	0	0	0	0	0	0	1.41083	0	0.776458	0	0
LOC116416505:E001	4.61987	2.16625	0	0.724465	0	1.61107	4.3975	0	0	2.32232	0	2.48646	0	0	2.35666	10.3947	0.722083	1.61031	10.1425	18.6558	16.9162	4.3975	2.35348	2.31135	13.9339	14.1083	38.5401	10.094	9.47916	7.06997
LOC116416505:E002	0	0	0	0	0	0	0	0	0	0	0	0	0	0	0	15.0146	2.88833	1.61031	10.867	18.6558	18.5273	8.795	2.35348	2.31135	16.2562	14.1083	41.0266	10.094	9.47916	9.42663
LOC116416505:E003	1.15497	0	0	7.24465	15.045	9.6664	2.19875	0	2.31135	3.48348	5.64331	13.6755	4.65875	4.30871	2.35666	13.8596	2.88833	1.61031	3.62232	3.6108	8.86087	6.59625	2.35348	0	12.7728	8.46496	27.3511	5.43521	5.17045	7.06997
LOC116416505:E004	2.30994	0	0	0	0	0	0	2.35348	0	1.16116	2.82165	6.21615	0.776458	0	0	12.7047	2.88833	1.61031	10.867	18.6558	18.5273	8.795	0	2.31135	15.0951	11.2866	34.8104	9.3175	9.47916	9.42663
LOC116416505:E005	6.92981	0.722083	1.61031	2.89786	3.6108	7.2498	2.19875	0	0	9.28929	5.64331	18.6484	4.65875	5.17045	4.71332	8.08478	2.16625	0	7.96911	15.045	11.2775	6.59625	2.35348	2.31135	6.96696	8.46496	22.3781	5.43521	4.30871	4.71332
LOC116416506:E001	8.08478	0	0	0	0	0	0	0	0	0	0	0	0	0	0	0	0	0	0	0	0	0	0	0	0	0	0	0	0	0
LOC116416506:E002	0	0	0	0	0	0	0	0	0	0	0	0	0	0	0	8.08478	0	0	0	0	0	0	0	0	0	0	0	0	0	0
LOC116416507:E001	0	0	0	0	0	0	0	0	0	0	0	0	0	0	0	16.1696	4.3325	4.83093	0	0.6018	0	2.19875	1.17674	1.15567	13.9339	4.23248	17.4052	2.32937	1.72348	4.71332
LOC116416507:E002	16.1696	4.3325	4.83093	0	0.6018	0	2.19875	1.17674	1.15567	13.9339	4.23248	17.4052	2.32937	1.72348	4.71332	0	0	0	0	0	0	0	0	0	0	0	0	0	0	0
LOC116416508:E001	2.30994	0	0	0	0	0	0	0	0	0	0	0	0	0	0.785553	2.30994	0	0.805154	0	0.6018	0.805533	2.19875	0	0	1.16116	1.41083	0	0.776458	0	1.57111
LOC116416508:E002	0	0	0	0	0	0	0	0	0	0	0	0	0	0	0	4.61987	0	0.805154	0	0.6018	0.805533	2.19875	0	0	1.16116	1.41083	0	0.776458	0	2.35666
LOC116416508:E003	0	0	0	0	0.6018	0	0	0	0	0	0	0	0	0	0	4.61987	0	0.805154	0	0	0.805533	2.19875	0	0	1.16116	1.41083	0	0.776458	0	2.35666
LOC116416508:E004	2.30994	0	0.805154	0	0	0	2.19875	0	0	1.16116	0	0	0	0	0.785553	2.30994	0	0	0	0.6018	0.805533	0	0	0	0	1.41083	0	0.776458	0	1.57111
LOC116416508:E005	0	0	0	0	0	0	0	0	0	0	0	0	0	0	0.785553	4.61987	0	0.805154	0	0.6018	0.805533	2.19875	0	0	1.16116	1.41083	0	0.776458	0	1.57111
LOC116416508:E006	0	0	0	0	0	0.805533	0	0	0	0	1.41083	0	0.776458	0	0	4.61987	0	0.805154	0	0.6018	0	2.19875	0	0	1.16116	0	0	0	0	2.35666
LOC116416509:E001	2.30994	0	0	0	0	0	0	0	0	0	0	1.24323	0.776458	0	0	0	0	0	0	0	0	0	0	0	0	0	0	0	0	0
LOC116416509:E002	0	0	0	0	0	0	0	0	0	0	0	0	0	0	0	2.30994	0	0	0	0	0	0	0	0	0	0	1.24323	0.776458	0	0
LOC116416510:E001	2.30994	1.44417	4.83093	0	0	0	2.19875	0	0	0	0	1.24323	0	0	0	1.15497	0	0	0	0	0	0	0	0	1.16116	0	0	0	0	2.35666
LOC116416510:E002	1.15497	0	0	0	0	0	0	0	0	0	0	0	0	0	0	2.30994	1.44417	4.83093	0	0	0	2.19875	0	0	1.16116	0	1.24323	0	0	2.35666
LOC116416510:E003	0	0	0	0	0	0	0	0	0	0	0	0	0	0	0	3.46491	1.44417	4.83093	0	0	0	2.19875	0	0	1.16116	0	1.24323	0	0	2.35666
LOC116416510:E004	0	0	0	0	0	0	0	0	0	1.16116	0	0	0	0	2.35666	3.46491	1.44417	4.83093	0	0	0	2.19875	0	0	0	0	1.24323	0	0	0
LOC116416511:E001	0	0	0	0	0	0	0	0	0	4.64464	0	0	0	0	0.785553	0	0	0	0	0	0	0	0	0	0	0	0	1.55292	0	0
LOC116416511:E002	0	0	0	0	0	0	0	0	0	0	0	0	0	0	0	0	0	0	0	0	0	0	0	0	4.64464	0	0	1.55292	0	0.785553
LOC116416511:E003	0	0	0	0	0	0	0	0	0	0	0	0	1.55292	0	0	0	0	0	0	0	0	0	0	0	4.64464	0	0	0	0	0.785553
LOC116416512:E001	3.46491	1.44417	1.61031	0	1.2036	0	8.795	1.17674	2.31135	1.16116	5.64331	6.21615	0	0.861742	2.35666	0	0	0	0	0	0	0	0	0	0	1.41083	0	0	0	0
LOC116416512:E002	0	0	0	0	0	0	0	0	0	0	1.41083	0	0	0	0	3.46491	1.44417	1.61031	0	1.2036	0	8.795	1.17674	2.31135	1.16116	5.64331	6.21615	0	0.861742	2.35666
LOC116416513:E001	0	0	0	2.89786	0.6018	14.4996	0	0	0	0	0	1.24323	0.776458	0	0	2.30994	1.44417	0	6.52018	3.6108	15.3051	2.19875	3.53022	2.31135	2.32232	1.41083	0	0.776458	0	0.785553
LOC116416513:E002	2.30994	1.44417	0	6.52018	3.6108	15.3051	2.19875	3.53022	2.31135	2.32232	1.41083	0	0.776458	0	0.785553	0	0	0	2.89786	0.6018	14.4996	0	0	0	0	0	1.24323	0.776458	0	0
LOC116416514:E001	0	0.722083	0	0	0.6018	0	0	0	0	0	1.41083	0	0	0	0	0	0	0	0	0	0	0	0	0	0	0	0	0.776458	0	0
LOC116416514:E002	0	0	0	0	0	0	0	0	0	0	0	0	0	0	0	0	0.722083	0	0	0.6018	0	0	0	0	0	1.41083	0	0.776458	0	0
LOC116416514:E003	0	0	0	0	0	0	0	0	0	0	0	0	0.776458	0	0	0	0.722083	0	0	0.6018	0	0	0	0	0	1.41083	0	0	0	0
LOC116416515:E001	0	0	0	0	0	0	0	0	0	0	0	0	0	0	0	31.1841	7.94291	5.63608	5.07125	7.2216	2.4166	19.7888	14.1209	11.5567	33.6737	23.9841	21.1349	29.5054	25.8523	20.4244
LOC116416515:E002	0	0.722083	0	0	0	0	2.19875	1.17674	0	0	2.82165	0	0	0	0.785553	31.1841	7.22083	5.63608	5.07125	7.2216	2.4166	17.59	12.9442	11.5567	33.6737	21.1624	21.1349	29.5054	25.8523	19.6388
LOC116416515:E003	30.0292	6.49874	5.63608	5.07125	7.2216	2.4166	17.59	11.7674	11.5567	32.5125	21.1624	21.1349	27.9525	24.9905	19.6388	1.15497	1.44417	0	0	0	0	2.19875	2.35348	0	1.16116	2.82165	0	1.55292	0.861742	0.785553
LOC116416515:E004	1.15497	0	0	0	0	0	0	1.17674	0	1.16116	0	0	1.55292	0.861742	0	30.0292	7.94291	5.63608	5.07125	7.2216	2.4166	19.7888	12.9442	11.5567	32.5125	23.9841	21.1349	27.9525	24.9905	20.4244
LOC116416515:E005	0	0.722083	0	0	0	0	0	0	0	0	0	0	0	0	0	31.1841	7.22083	5.63608	5.07125	7.2216	2.4166	19.7888	14.1209	11.5567	33.6737	23.9841	21.1349	29.5054	25.8523	20.4244
LOC116416515:E006	0	0	0	0	0	0	0	0	0	0	0	0	0	0	0	31.1841	7.94291	5.63608	5.07125	7.2216	2.4166	19.7888	14.1209	11.5567	33.6737	23.9841	21.1349	29.5054	25.8523	20.4244
LOC116416515:E007	0	0	0	0	0	0	0	0	0	0	0	0	0	0	0	31.1841	7.94291	5.63608	5.07125	7.2216	2.4166	19.7888	14.1209	11.5567	33.6737	23.9841	21.1349	29.5054	25.8523	20.4244
LOC116416516:E001	0	0	0	0	0	0	0	0	0	0	0	0	0	0	0	0	0	0	0	0	0	0	0	0	0	0	0	0.776458	0	0.785553
LOC116416516:E002	0	0	0	0	0	0	0	0	0	0	0	0	0	0	0	0	0	0	0	0	0	0	0	0	0	0	0	0.776458	0	0.785553
LOC116416516:E003	0	0	0	0	0	0	0	0	0	0	0	0	0.776458	0	0.785553	0	0	0	0	0	0	0	0	0	0	0	0	0	0	0
LOC116416517:E001	0	0	0	0.724465	0	0	0	0	0	0	0	0	0	0	0	0	0	0	1.44893	0	1.61107	0	0	0	0	0	0	0	0.861742	0.785553
LOC116416517:E002	0	0	0	0	0	0.805533	0	0	0	0	0	0	0	0	0	0	0	0	2.17339	0	0.805533	0	0	0	0	0	0	0	0.861742	0.785553
LOC116416517:E003	0	0	0	1.44893	0	0.805533	0	0	0	0	0	0	0	0.861742	0.785553	0	0	0	0.724465	0	0.805533	0	0	0	0	0	0	0	0	0
LOC116416518:E001	1.15497	0	0	0	0	0	8.795	1.17674	0	1.16116	0	1.24323	0	0	0	0	0	0	0	0	0	0	0	0	0	0	0	0	0	0
LOC116416519:E001	0	0	0	0	0	0	0	0	0	0	0	0	0	0	0	0	0	0	0	0	0	0	0	0	0	0	0	0	0.861742	0
LOC116416519:E002	0	0	0	0	0	0	0	0	0	0	0	0	0	0.861742	0	0	0	0	0	0	0	0	0	0	0	0	0	0	0	0
LOC116416520:E001	0	0	0	0	0	0	0	0	0	0	0	0	0	0	0	0	0	0	0	0	0	0	0	0	0	0	0	0	0	0
LOC116416520:E002	0	0	0	0	0	0	0	0	0	0	0	0	0	0	0	0	0	0	0	0	0	0	0	0	0	0	0	0	0	0
LOC116416522:E001	0	0	0.805154	0	0.6018	0	0	0	0	0	0	0	0.776458	0	0.785553	0	1.44417	1.61031	0	0	0	0	0	0	0	0	0	0	0	0.785553
LOC116416522:E002	0	0	0	0	0	0	0	0	0	0	0	0	0	0	0	0	1.44417	2.41546	0	0.6018	0	0	0	0	0	0	0	0.776458	0	1.57111
LOC116416522:E003	0	1.44417	1.61031	0	0	0	0	0	0	0	0	0	0	0	0.785553	0	0	0.805154	0	0.6018	0	0	0	0	0	0	0	0.776458	0	0.785553
LOC116416523:E001	0	0	0	0	0	0	0	0	0	0	0	0	0	0	0	0	0	0	0	0	0	0	0	0	0	0	0	0	0	0
LOC116416523:E002	0	0	0	0	0	0	0	0	0	0	0	0	0	0	0	0	0	0	0	0	0	0	0	0	0	0	0	0	0	0
LOC116416523:E003	0	0	0	0	0	0	0	0	0	0	0	0	0	0	0	0	0	0	0	0	0	0	0	0	0	0	0	0	0	0
LOC116416524:E001	0	0	0	0	0	0	0	0	0	0	0	0	0	0	0.785553	1.15497	0	0	0	0	0	0	0	0	0	0	0	0	0	0
LOC116416524:E002	0	0	0	0	0	0	0	0	0	0	0	0	0	0	0	1.15497	0	0	0	0	0	0	0	0	0	0	0	0	0	0.785553
LOC116416524:E003	1.15497	0	0	0	0	0	0	0	0	0	0	0	0	0	0	0	0	0	0	0	0	0	0	0	0	0	0	0	0	0.785553
LOC116416525:E001	182.485	36.8262	33.8165	42.7434	16.8504	39.4711	15.3913	3.53022	6.93405	8.12812	1.41083	8.70261	6.21167	5.17045	4.71332	0	0	0	0	0.6018	0	0	0	0	0	0	1.24323	0.776458	0	0
LOC116416525:E002	0	0	0	0	0.6018	0	0	0	0	0	0	1.24323	0.776458	0	0	182.485	36.8262	33.8165	42.7434	16.8504	39.4711	15.3913	3.53022	6.93405	8.12812	1.41083	8.70261	6.21167	5.17045	4.71332
LOC116416526:E001	1.15497	0	0.805154	18.1116	9.6288	12.8885	6.59625	5.88371	1.15567	4.64464	0	2.48646	3.10583	3.44697	2.35666	564.78	169.689	174.718	312.969	242.525	427.738	976.245	283.595	217.267	373.894	378.102	367.996	430.158	487.746	421.842
LOC116416526:E002	5.77484	5.05458	4.02577	20.285	19.2576	8.05533	13.1925	22.3581	21.9578	20.9009	19.7516	7.45938	18.635	30.161	14.9255	560.16	164.635	171.498	310.795	232.897	432.571	969.649	267.12	196.465	357.637	358.35	363.023	414.629	461.032	409.273
LOC116416526:E003	16.1696	20.2183	16.9082	49.2636	44.5332	57.9984	28.5838	32.9488	30.0475	39.4795	71.9522	22.3781	51.2462	68.9394	44.7765	549.765	149.471	158.615	281.817	207.621	382.628	954.258	256.53	188.375	339.059	306.149	348.104	382.017	422.254	379.422
LOC116416526:E004	12.7047	4.3325	3.22062	21.0095	15.6468	22.5549	13.1925	12.9442	11.5567	15.0951	29.6274	12.4323	17.8585	25.8523	15.7111	553.23	165.357	172.303	310.071	236.507	418.072	969.649	276.534	206.866	363.443	348.474	358.05	415.405	465.341	408.487
LOC116416526:E005	5.77484	12.2754	7.24639	34.0498	23.4702	42.6933	13.1925	20.0046	17.3351	22.0621	26.8057	24.8646	31.8348	33.6079	30.6365	560.16	157.414	168.277	297.031	228.684	397.933	969.649	269.474	201.087	356.476	351.296	345.618	401.429	457.585	393.562
LOC116416526:E006	524.356	127.809	143.317	188.361	139.618	296.436	908.084	195.339	136.37	276.356	229.965	300.862	310.583	329.185	315.792	41.5789	41.8808	32.2062	142.72	112.537	144.19	74.7575	94.1393	82.0529	102.182	148.137	69.6209	122.68	162.008	108.406
LOC116416527:E001	3.46491	2.88833	1.61031	1.44893	0	1.61107	8.795	0	0	2.32232	1.41083	0	2.32937	1.72348	1.57111	8.08478	3.61041	5.63608	1.44893	6.6198	7.2498	6.59625	2.35348	5.77837	4.64464	15.5191	9.94584	8.54104	9.47916	3.14221
LOC116416527:E002	3.46491	0.722083	3.22062	0	0.6018	4.02767	0	0	3.46702	0	0	0	1.55292	4.30871	0.785553	8.08478	5.77666	4.02577	2.89786	6.018	4.8332	15.3913	2.35348	2.31135	6.96696	16.9299	9.94584	9.3175	6.89394	3.92776
LOC116416527:E003	1.15497	0	1.61031	0	1.8054	0.805533	0	0	0	1.16116	0	3.72969	2.32937	3.44697	0	10.3947	6.49874	5.63608	2.89786	4.8144	8.05533	15.3913	2.35348	5.77837	5.8058	16.9299	6.21615	8.54104	7.75568	4.71332
LOC116416527:E004	0	0	0	0	0	0	0	0	0	0	0	0	0	0	0	11.5497	6.49874	7.24639	2.89786	6.6198	8.86087	15.3913	2.35348	5.77837	6.96696	16.9299	9.94584	10.8704	11.2026	4.71332
LOC116416527:E005	3.46491	2.88833	0.805154	1.44893	4.2126	2.4166	6.59625	2.35348	2.31135	3.48348	15.5191	6.21615	4.65875	1.72348	2.35666	8.08478	3.61041	6.44123	1.44893	2.4072	6.44427	8.795	0	3.46702	3.48348	1.41083	3.72969	6.21167	9.47916	2.35666
LOC116416528:E001	2.30994	0.722083	0.805154	0	0	0	0	0	0	6.96696	0	4.97292	0	0	0	0	0	0.805154	0	0	0	0	0	0	1.16116	0	0	0	0	0
LOC116416528:E002	0	0	0	0	0	0	0	0	0	0	0	0	0	0	0	2.30994	0.722083	1.61031	0	0	0	0	0	0	8.12812	0	4.97292	0	0	0
LOC116416528:E003	0	0	0.805154	0	0	0	0	0	0	1.16116	0	0	0	0	0	2.30994	0.722083	0.805154	0	0	0	0	0	0	6.96696	0	4.97292	0	0	0
LOC116416529:E001	0	0	0	0	0.6018	0	0	0	0	0	0	1.24323	0	0	0	13.8596	2.16625	2.41546	3.62232	3.6108	7.2498	28.5838	1.17674	3.46702	10.4504	4.23248	2.48646	0.776458	0.861742	3.92776
LOC116416529:E002	3.46491	0	2.41546	2.17339	2.4072	5.63873	4.3975	1.17674	3.46702	9.28929	4.23248	1.24323	0	0	3.14221	10.3947	2.16625	0	1.44893	1.8054	1.61107	24.1863	0	0	1.16116	0	2.48646	0.776458	0.861742	0.785553
LOC116416529:E003	10.3947	2.16625	0	1.44893	1.2036	1.61107	24.1863	0	0	1.16116	0	1.24323	0.776458	0.861742	0.785553	3.46491	0	2.41546	2.17339	3.009	5.63873	4.3975	1.17674	3.46702	9.28929	4.23248	2.48646	0	0	3.14221
LOC116416530:E001	0	0	0.805154	0.724465	0	0	0	1.17674	1.15567	0	0	0	1.55292	1.72348	0	49.6636	20.2183	10.467	36.9477	55.3656	86.1921	57.1675	14.1209	28.8919	47.6076	52.2006	39.7834	46.5875	54.2898	54.2031
LOC116416530:E002	0	0.722083	0	0	0	0	2.19875	0	0	0	2.82165	0	0.776458	0.861742	0	49.6636	19.4962	11.2722	37.6722	55.3656	86.1921	54.9688	15.2976	30.0475	47.6076	49.3789	39.7834	47.3639	55.1515	54.2031
LOC116416530:E003	9.23975	6.49874	4.83093	23.1829	27.6828	27.3881	17.59	5.88371	11.5567	15.0951	19.7516	18.6484	16.3056	24.9905	16.4966	40.4239	13.7196	6.44123	14.4893	27.6828	58.8039	39.5775	9.41393	18.4908	32.5125	32.449	21.1349	31.8348	31.0227	37.7065
LOC116416530:E004	0	0	0	0	0	0	0	0	0	0	0	0	0	0	0	49.6636	20.2183	11.2722	37.6722	55.3656	86.1921	57.1675	15.2976	30.0475	47.6076	52.2006	39.7834	48.1404	56.0132	54.2031
LOC116416530:E005	2.30994	0	0	1.44893	3.009	1.61107	4.3975	0	1.15567	3.48348	2.82165	0	1.55292	1.72348	1.57111	47.3537	20.2183	11.2722	36.2232	52.3566	84.581	52.77	15.2976	28.8919	44.1241	49.3789	39.7834	46.5875	54.2898	52.632
LOC116416530:E006	2.30994	2.16625	0.805154	2.89786	5.4162	8.86087	6.59625	0	0	1.16116	0	2.48646	0.776458	0.861742	1.57111	47.3537	18.0521	10.467	34.7743	49.9494	77.3312	50.5713	15.2976	30.0475	46.4464	52.2006	37.2969	47.3639	55.1515	52.632
LOC116416530:E007	35.804	10.8312	4.83093	9.41804	19.2576	48.332	26.385	8.23719	16.1794	27.8679	26.8057	18.6484	27.176	25.8523	34.5643	13.8596	9.38708	6.44123	28.2541	36.108	37.8601	30.7825	7.06045	13.8681	19.7397	25.3949	21.1349	20.9644	30.161	19.6388
LOC116416531:E001	0	0.722083	0.805154	0.724465	1.2036	0	0	0	0	6.96696	4.23248	4.97292	3.10583	1.72348	7.06997	0	0	0	0	0	0	0	0	0	0	0	2.48646	0	0	0
LOC116416531:E002	0	0	0	0	0	0	0	0	0	0	0	2.48646	0	0	0	0	0.722083	0.805154	0.724465	1.2036	0	0	0	0	6.96696	4.23248	4.97292	3.10583	1.72348	7.06997
LOC116416532:E001	0	1.44417	0.805154	0	0.6018	0	0	1.17674	0	1.16116	0	2.48646	2.32937	2.58523	1.57111	3.46491	0.722083	0.805154	1.44893	1.8054	0	0	2.35348	0	5.8058	8.46496	4.97292	3.88229	6.03219	11.7833
LOC116416532:E002	3.46491	0.722083	0.805154	1.44893	1.8054	0	0	2.35348	0	5.8058	8.46496	4.97292	3.88229	6.03219	11.7833	0	1.44417	0.805154	0	0.6018	0	0	1.17674	0	1.16116	0	2.48646	2.32937	2.58523	1.57111
LOC116416533:E001	3.46491	0	0	3.62232	4.8144	4.8332	0	0	0	0	1.41083	1.24323	1.55292	0	0.785553	1.15497	0	0	0	0	1.61107	0	0	0	0	1.41083	0	0.776458	0.861742	0
LOC116416533:E002	1.15497	0	0	0	0	1.61107	0	0	0	0	1.41083	0	0.776458	0.861742	0	3.46491	0	0	3.62232	4.8144	4.8332	0	0	0	0	1.41083	1.24323	1.55292	0	0.785553
LOC116416534:E001	0	0	0	0	0	1.61107	0	0	0	0	0	1.24323	0	0	0.785553	0	0.722083	0.805154	0.724465	0	0	2.19875	1.17674	2.31135	2.32232	1.41083	1.24323	5.43521	3.44697	4.71332
LOC116416534:E002	0	0	0	0	0	0	0	0	0	0	0	0	0	0	0	0	0.722083	0.805154	0.724465	0	1.61107	2.19875	1.17674	2.31135	2.32232	1.41083	2.48646	5.43521	3.44697	5.49887
LOC116416534:E003	0	0.722083	0.805154	0.724465	0	0	2.19875	1.17674	2.31135	2.32232	1.41083	1.24323	5.43521	3.44697	4.71332	0	0	0	0	0	1.61107	0	0	0	0	0	1.24323	0	0	0.785553
LOC116416536:E001	0	0	0	0	0	0	2.19875	0	0	0	0	0	0	0.861742	0	0	0.722083	0	0	0	0	0	0	0	0	0	0	0.776458	0.861742	1.57111
LOC116416536:E002	0	0	0	0	0	0	0	0	0	0	0	0	0	0	0.785553	0	0.722083	0	0	0	0	2.19875	0	0	0	0	0	0.776458	1.72348	0.785553
LOC116416536:E003	0	0.722083	0	0	0	0	0	0	0	0	0	0	0	0	0	0	0	0	0	0	0	2.19875	0	0	0	0	0	0.776458	1.72348	1.57111
LOC116416536:E004	0	0	0	0	0	0	0	0	0	0	0	0	0.776458	0.861742	0.785553	0	0.722083	0	0	0	0	2.19875	0	0	0	0	0	0	0.861742	0.785553
LOC116416537:E001	1.15497	0	0	0.724465	1.8054	0.805533	0	1.17674	0	1.16116	5.64331	0	0	0	2.35666	0	0	0	0.724465	0	0.805533	0	3.53022	1.15567	0	0	0	0	0	0.785553
LOC116416537:E002	0	0	0	0	0	0	0	0	0	0	0	0	0	0	0	1.15497	0	0	1.44893	1.8054	1.61107	0	4.70697	1.15567	1.16116	5.64331	0	0	0	3.14221
LOC116416537:E003	0	0	0	0.724465	0	0.805533	0	3.53022	1.15567	0	0	0	0	0	0.785553	1.15497	0	0	0.724465	1.8054	0.805533	0	1.17674	0	1.16116	5.64331	0	0	0	2.35666
LOC116416537:E004	0	0	0	0	0	0	0	0	0	0	0	0	0	0	0	1.15497	0	0	1.44893	1.8054	1.61107	0	4.70697	1.15567	1.16116	5.64331	0	0	0	3.14221
LOC116416539:E001	4.61987	2.16625	0.805154	0	0	0	0	1.17674	0	0	0	0	3.10583	0	0.785553	1.15497	2.88833	0	0	0	0	0	0	0	0	0	0	0	0	0
LOC116416539:E002	0	0	0	0	0	0	0	0	0	0	0	0	0	0	0	5.77484	5.05458	0.805154	0	0	0	0	1.17674	0	0	0	0	3.10583	0	0.785553
LOC116416539:E003	0	0	0	0	0	0	0	0	0	0	0	0	0	0	0	5.77484	5.05458	0.805154	0	0	0	0	1.17674	0	0	0	0	3.10583	0	0.785553
LOC116416539:E004	1.15497	0	0	0	0	0	0	0	0	0	0	0	0	0	0	4.61987	5.05458	0.805154	0	0	0	0	1.17674	0	0	0	0	3.10583	0	0.785553
LOC116416539:E005	0	2.88833	0	0	0	0	0	0	0	0	0	0	0	0	0	5.77484	2.16625	0.805154	0	0	0	0	1.17674	0	0	0	0	3.10583	0	0.785553
LOC116416540:E001	2.30994	0.722083	0	0	0	0	2.19875	1.17674	2.31135	0	2.82165	0	0	0.861742	0.785553	2.30994	2.88833	2.41546	0.724465	1.8054	0.805533	13.1925	7.06045	5.77837	5.8058	7.05413	4.97292	3.10583	3.44697	5.49887
LOC116416540:E002	2.30994	2.88833	2.41546	0.724465	1.8054	0.805533	13.1925	7.06045	5.77837	5.8058	7.05413	4.97292	3.10583	3.44697	5.49887	2.30994	0.722083	0	0	0	0	2.19875	1.17674	2.31135	0	2.82165	0	0	0.861742	0.785553
LOC116416541:E001	0	0.722083	0	0	0	0	0	0	0	0	0	0	0.776458	0	0	1.15497	0	0	0	0	0	0	0	0	0	0	0	3.10583	1.72348	2.35666
LOC116416541:E002	1.15497	0	0	0	0	0	0	0	0	0	0	0	0	0	0	0	0.722083	0	0	0	0	0	0	0	0	0	0	3.88229	1.72348	2.35666
LOC116416541:E003	0	0	0	0	0	0	0	0	0	0	0	0	0	0	0	1.15497	0.722083	0	0	0	0	0	0	0	0	0	0	3.88229	1.72348	2.35666
LOC116416541:E004	0	0	0	0	0	0	0	0	0	0	0	0	2.32937	1.72348	0.785553	1.15497	0.722083	0	0	0	0	0	0	0	0	0	0	1.55292	0	1.57111
LOC116416541:E005	0	0	0	0	0	0	0	0	0	0	0	0	0	0	0.785553	1.15497	0.722083	0	0	0	0	0	0	0	0	0	0	3.88229	1.72348	1.57111
LOC116416541:E006	0	0	0	0	0	0	0	0	0	0	0	0	0.776458	0	0.785553	1.15497	0.722083	0	0	0	0	0	0	0	0	0	0	3.10583	1.72348	1.57111
LOC116416542:E001	0	0	0	4.34679	2.4072	0	0	0	2.31135	2.32232	1.41083	0	2.32937	5.17045	3.14221	13.8596	7.94291	8.05154	32.6009	22.8684	33.8324	21.9875	12.9442	19.6465	25.5455	46.5573	8.70261	29.5054	50.8428	27.4943
LOC116416542:E002	0	0	0	0	0	0	0	0	0	0	0	0	0	0	0	13.8596	7.94291	8.05154	36.9477	25.2756	33.8324	21.9875	12.9442	21.9578	27.8679	47.9681	8.70261	31.8348	56.0132	30.6365
LOC116416542:E003	13.8596	7.22083	7.24639	28.9786	22.8684	32.2213	19.7888	11.7674	19.6465	20.9009	46.5573	8.70261	25.6231	43.9488	24.3521	0	0.722083	0.805154	7.96911	2.4072	1.61107	2.19875	1.17674	2.31135	6.96696	1.41083	0	6.21167	12.0644	6.28442
LOC116416542:E004	0	0.722083	0.805154	2.89786	0	1.61107	0	1.17674	0	4.64464	0	0	3.88229	6.89394	2.35666	13.8596	7.22083	7.24639	34.0498	25.2756	32.2213	21.9875	11.7674	21.9578	23.2232	47.9681	8.70261	27.9525	49.1193	28.2799
LOC116416542:E005	0	0	0	0.724465	0	0	2.19875	0	0	0	0	0	0	0	0.785553	13.8596	7.94291	8.05154	36.2232	25.2756	33.8324	19.7888	12.9442	21.9578	27.8679	47.9681	8.70261	31.8348	56.0132	29.851
LOC116416543:E001	5.77484	1.44417	1.61031	2.89786	4.2126	4.02767	6.59625	2.35348	3.46702	4.64464	1.41083	3.72969	4.65875	7.75568	6.28442	8.08478	2.88833	3.22062	1.44893	2.4072	0	0	1.17674	0	5.8058	7.05413	6.21615	1.55292	4.30871	3.92776
LOC116416543:E002	8.08478	2.88833	3.22062	1.44893	2.4072	0	0	1.17674	0	5.8058	7.05413	6.21615	1.55292	4.30871	3.92776	5.77484	1.44417	1.61031	2.89786	4.2126	4.02767	6.59625	2.35348	3.46702	4.64464	1.41083	3.72969	4.65875	7.75568	6.28442
LOC116416543:E003	0	0	0	0	0	0	0	0	0	0	0	0	0	0	0	13.8596	4.3325	4.83093	4.34679	6.6198	4.02767	6.59625	3.53022	3.46702	10.4504	8.46496	9.94584	6.21167	12.0644	10.2122
LOC116416545:E001	0	0	0	0	0	0	0	0	0	0	0	0	0.776458	0	0	0	0	0	0	0	0	0	0	0	0	0	0	0	0	0
LOC116416545:E002	0	0	0	0	0	0	0	0	0	0	0	0	0	0	0	0	0	0	0	0	0	0	0	0	0	0	0	0.776458	0	0
LOC116416546:E001	0	0.722083	1.61031	0	1.2036	0	0	3.53022	1.15567	1.16116	2.82165	11.1891	1.55292	3.44697	2.35666	32.3391	33.9379	20.1289	13.7648	48.7458	13.6941	28.5838	12.9442	11.5567	32.5125	16.9299	45.9995	21.7408	20.6818	20.4244
LOC116416546:E002	0	0.722083	0.805154	0	0	0	0	0	0	0	1.41083	2.48646	0.776458	0	0.785553	32.3391	33.9379	20.934	13.7648	49.9494	13.6941	28.5838	16.4744	12.7124	33.6737	18.3407	54.7021	22.5173	24.1288	21.9955
LOC116416546:E003	1.15497	0	0.805154	0	0	0	0	0	0	0	0	0	0	0	0.785553	31.1841	34.66	20.934	13.7648	49.9494	13.6941	28.5838	16.4744	12.7124	33.6737	19.7516	57.1886	23.2937	24.1288	21.9955
LOC116416546:E004	0	0	0	0	0	0	2.19875	0	0	0	0	1.24323	0	0	0	32.3391	34.66	21.7392	13.7648	49.9494	13.6941	26.385	16.4744	12.7124	33.6737	19.7516	55.9453	23.2937	24.1288	22.781
LOC116416546:E005	0	1.44417	0	0	1.2036	0.805533	0	0	0	1.16116	0	2.48646	1.55292	0	0	32.3391	33.2158	21.7392	13.7648	48.7458	12.8885	28.5838	16.4744	12.7124	32.5125	19.7516	54.7021	21.7408	24.1288	22.781
LOC116416546:E006	0	0	0	0	0	0	0	0	0	0	0	0	0	0	0	32.3391	34.66	21.7392	13.7648	49.9494	13.6941	28.5838	16.4744	12.7124	33.6737	19.7516	57.1886	23.2937	24.1288	22.781
LOC116416546:E007	0	0	0	0	0	0	0	0	0	0	0	0	0	0	0	32.3391	34.66	21.7392	13.7648	49.9494	13.6941	28.5838	16.4744	12.7124	33.6737	19.7516	57.1886	23.2937	24.1288	22.781
LOC116416546:E008	31.1841	31.7716	18.5186	13.7648	47.5422	12.8885	26.385	12.9442	11.5567	31.3513	15.5191	39.7834	19.4115	20.6818	18.8533	1.15497	2.88833	3.22062	0	2.4072	0.805533	2.19875	3.53022	1.15567	2.32232	4.23248	17.4052	3.88229	3.44697	3.92776
LOC116416547:E001	0	0	0	0	0	0	0	0	0	0	0	0	0	0	0.785553	50.8186	38.9925	38.6474	0.724465	7.8234	3.22213	52.77	18.8279	19.6465	103.343	67.7197	203.89	24.0702	18.9583	38.4921
LOC116416547:E002	0	0	0	0	0	0	0	0	1.15567	0	0	0	0	0	1.57111	50.8186	38.9925	38.6474	0.724465	7.8234	3.22213	52.77	18.8279	18.4908	103.343	67.7197	203.89	24.0702	18.9583	37.7065
LOC116416547:E003	0	0	0	0	0.6018	0	0	0	0	0	0	1.24323	0	0	0	50.8186	38.9925	38.6474	0.724465	7.2216	3.22213	52.77	18.8279	19.6465	103.343	67.7197	202.646	24.0702	18.9583	39.2776
LOC116416547:E004	5.77484	2.88833	0	0	0	0	2.19875	0	1.15567	4.64464	2.82165	9.94584	0	0	2.35666	45.0438	36.1041	38.6474	0.724465	7.8234	3.22213	50.5713	18.8279	18.4908	98.6987	64.898	193.944	24.0702	18.9583	36.921
LOC116416547:E005	13.8596	2.16625	4.83093	0	2.4072	0	6.59625	2.35348	1.15567	10.4504	14.1083	37.2969	0.776458	3.44697	1.57111	36.959	36.8262	33.8165	0.724465	5.4162	3.22213	46.1738	16.4744	18.4908	92.8929	53.6114	166.593	23.2937	15.5114	37.7065
LOC116416547:E006	0	0	0	0	0	0	2.19875	0	1.15567	0	0	0	0.776458	0	0	50.8186	38.9925	38.6474	0.724465	7.8234	3.22213	50.5713	18.8279	18.4908	103.343	67.7197	203.89	23.2937	18.9583	39.2776
LOC116416547:E007	0	0	0	0	0	0	0	0	0	0	0	0	0	0	0	50.8186	38.9925	38.6474	0.724465	7.8234	3.22213	52.77	18.8279	19.6465	103.343	67.7197	203.89	24.0702	18.9583	39.2776
LOC116416547:E008	0	0.722083	0.805154	0.724465	0	0	0	0	0	1.16116	2.82165	1.24323	0	0	0	50.8186	38.2704	37.8423	0	7.8234	3.22213	52.77	18.8279	19.6465	102.182	64.898	202.646	24.0702	18.9583	39.2776
LOC116416547:E009	3.46491	3.61041	4.02577	0	0	0.805533	2.19875	2.35348	1.15567	8.12812	5.64331	19.8917	2.32937	1.72348	2.35666	47.3537	35.3821	34.6216	0.724465	7.8234	2.4166	50.5713	16.4744	18.4908	95.2152	62.0764	183.998	21.7408	17.2348	36.921
LOC116416547:E010	3.46491	5.05458	6.44123	0	0	0	10.9938	1.17674	1.15567	16.2562	7.05413	33.5672	4.65875	2.58523	3.14221	47.3537	33.9379	32.2062	0.724465	7.8234	3.22213	41.7763	17.6511	18.4908	87.0871	60.6655	170.322	19.4115	16.3731	36.1354
LOC116416547:E011	0	0	0	0	0	0	0	0	0	0	0	0	0	0	0	50.8186	38.9925	38.6474	0.724465	7.8234	3.22213	52.77	18.8279	19.6465	103.343	67.7197	203.89	24.0702	18.9583	39.2776
LOC116416547:E012	11.5497	4.3325	3.22062	0	1.2036	0.805533	8.795	0	1.15567	16.2562	7.05413	18.6484	1.55292	3.44697	2.35666	39.2689	34.66	35.4268	0.724465	6.6198	2.4166	43.975	18.8279	18.4908	87.0871	60.6655	185.241	22.5173	15.5114	36.921
LOC116416547:E013	0	0	0	0	0	0	0	0	0	0	0	0	0	0	0	50.8186	38.9925	38.6474	0.724465	7.8234	3.22213	52.77	18.8279	19.6465	103.343	67.7197	203.89	24.0702	18.9583	39.2776
LOC116416547:E014	1.15497	0	0	0	0	0	0	0	0	0	0	0	0	0	0	49.6636	38.9925	38.6474	0.724465	7.8234	3.22213	52.77	18.8279	19.6465	103.343	67.7197	203.89	24.0702	18.9583	39.2776
LOC116416547:E015	8.08478	12.2754	13.6876	0	3.009	0.805533	8.795	5.88371	6.93405	34.8348	21.1624	59.675	5.43521	4.30871	13.3544	42.7338	26.7171	24.9598	0.724465	4.8144	2.4166	43.975	12.9442	12.7124	68.5085	46.5573	144.215	18.635	14.6496	25.9232
LOC116416547:E016	0	0	3.22062	0	0	0.805533	0	0	0	0	1.41083	2.48646	0.776458	0	2.35666	50.8186	38.9925	35.4268	0.724465	7.8234	2.4166	52.77	18.8279	19.6465	103.343	66.3088	201.403	23.2937	18.9583	36.921
LOC116416547:E017	1.15497	2.16625	1.61031	0	0.6018	0	0	1.17674	0	1.16116	0	2.48646	3.10583	1.72348	3.92776	49.6636	36.8262	37.0371	0.724465	7.2216	3.22213	52.77	17.6511	19.6465	102.182	67.7197	201.403	20.9644	17.2348	35.3499
LOC116416547:E018	0	0	0	0	0	0	0	0	0	0	0	0	0	0	0	50.8186	38.9925	38.6474	0.724465	7.8234	3.22213	52.77	18.8279	19.6465	103.343	67.7197	203.89	24.0702	18.9583	39.2776
LOC116416547:E019	0	0	0	0	0	0	0	0	0	0	0	0	0	0	0	50.8186	38.9925	38.6474	0.724465	7.8234	3.22213	52.77	18.8279	19.6465	103.343	67.7197	203.89	24.0702	18.9583	39.2776
LOC116416547:E020	0	0	0	0	0	0	0	0	0	0	0	0	0	0	0	50.8186	38.9925	38.6474	0.724465	7.8234	3.22213	52.77	18.8279	19.6465	103.343	67.7197	203.89	24.0702	18.9583	39.2776
LOC116416547:E021	1.15497	1.44417	0.805154	0	0	0	8.795	3.53022	2.31135	4.64464	2.82165	12.4323	3.10583	0.861742	1.57111	49.6636	37.5483	37.8423	0.724465	7.8234	3.22213	43.975	15.2976	17.3351	98.6987	64.898	191.457	20.9644	18.0966	37.7065
LOC116416547:E022	1.15497	4.3325	0	0	0	0	2.19875	2.35348	2.31135	5.8058	2.82165	4.97292	1.55292	0.861742	3.92776	49.6636	34.66	38.6474	0.724465	7.8234	3.22213	50.5713	16.4744	17.3351	97.5375	64.898	198.917	22.5173	18.0966	35.3499
LOC116416547:E023	0	0	0	0	0	0	0	0	0	0	0	0	0	0	0	50.8186	38.9925	38.6474	0.724465	7.8234	3.22213	52.77	18.8279	19.6465	103.343	67.7197	203.89	24.0702	18.9583	39.2776
LOC116416547:E024	0	0	0	0	0	0	0	0	0	0	0	0	0	0	0	50.8186	38.9925	38.6474	0.724465	7.8234	3.22213	52.77	18.8279	19.6465	103.343	67.7197	203.89	24.0702	18.9583	39.2776
LOC116416547:E025	0	0	0	0	0	0	0	0	0	0	0	0	0	0	0	50.8186	38.9925	38.6474	0.724465	7.8234	3.22213	52.77	18.8279	19.6465	103.343	67.7197	203.89	24.0702	18.9583	39.2776
LOC116416548:E001	6.92981	2.16625	1.61031	2.89786	1.2036	1.61107	2.19875	2.35348	3.46702	16.2562	12.6974	33.5672	23.2937	31.0227	18.0677	0	2.88833	0	0.724465	1.2036	2.4166	2.19875	1.17674	0	3.48348	0	8.70261	9.3175	3.44697	9.42663
LOC116416548:E002	0	0	0	0	0.6018	0	0	1.17674	0	1.16116	0	0	2.32937	0	0	6.92981	5.05458	1.61031	3.62232	1.8054	4.02767	4.3975	2.35348	3.46702	18.5786	12.6974	42.2698	30.2819	34.4697	27.4943
LOC116416548:E003	0	0	0	0	0	0	0	0	0	1.16116	0	0	0.776458	0	0	6.92981	5.05458	1.61031	3.62232	2.4072	4.02767	4.3975	3.53022	3.46702	18.5786	12.6974	42.2698	31.8348	34.4697	27.4943
LOC116416548:E004	0	0	0	0	0	0	0	0	0	0	0	0	0.776458	0	0	6.92981	5.05458	1.61031	3.62232	2.4072	4.02767	4.3975	3.53022	3.46702	19.7397	12.6974	42.2698	31.8348	34.4697	27.4943
LOC116416548:E005	0	0	0	0	0.6018	0.805533	0	0	0	1.16116	0	4.97292	2.32937	0	1.57111	6.92981	5.05458	1.61031	3.62232	1.8054	3.22213	4.3975	3.53022	3.46702	18.5786	12.6974	37.2969	30.2819	34.4697	25.9232
LOC116416548:E006	0	0.722083	0	0	0	0	0	0	0	0	0	2.48646	0.776458	0	0	6.92981	4.3325	1.61031	3.62232	2.4072	4.02767	4.3975	3.53022	3.46702	19.7397	12.6974	39.7834	31.8348	34.4697	27.4943
LOC116416548:E007	0	0	0	0	0	1.61107	0	0	0	0	0	0	0	0	0.785553	6.92981	5.05458	1.61031	3.62232	2.4072	2.4166	4.3975	3.53022	3.46702	19.7397	12.6974	42.2698	32.6112	34.4697	26.7088
LOC116416548:E008	0	0	0	0	0	0	0	0	0	0	0	0	0	0.861742	0	6.92981	5.05458	1.61031	3.62232	2.4072	4.02767	4.3975	3.53022	3.46702	19.7397	12.6974	42.2698	32.6112	33.6079	27.4943
LOC116416548:E009	0	0.722083	0	0	0	0	0	0	0	0	0	0	0.776458	0	1.57111	6.92981	4.3325	1.61031	3.62232	2.4072	4.02767	4.3975	3.53022	3.46702	19.7397	12.6974	42.2698	31.8348	34.4697	25.9232
LOC116416548:E010	0	0	0	0	0	0	0	0	0	0	0	0	0	0	0	6.92981	5.05458	1.61031	3.62232	2.4072	4.02767	4.3975	3.53022	3.46702	19.7397	12.6974	42.2698	32.6112	34.4697	27.4943
LOC116416548:E011	0	0	0	0	0	0	0	0	0	0	0	0	0	0	0	6.92981	5.05458	1.61031	3.62232	2.4072	4.02767	4.3975	3.53022	3.46702	19.7397	12.6974	42.2698	32.6112	34.4697	27.4943
LOC116416548:E012	0	0	0	0	0	0	0	0	0	0	0	0	0	0	0	6.92981	5.05458	1.61031	3.62232	2.4072	4.02767	4.3975	3.53022	3.46702	19.7397	12.6974	42.2698	32.6112	34.4697	27.4943
LOC116416548:E013	0	0	0	0	0	0	0	0	0	0	0	0	0	0.861742	1.57111	6.92981	5.05458	1.61031	3.62232	2.4072	4.02767	4.3975	3.53022	3.46702	19.7397	12.6974	42.2698	32.6112	33.6079	25.9232
LOC116416548:E014	0	0.722083	0	0	0	0	0	0	0	0	0	1.24323	0	0	3.14221	6.92981	4.3325	1.61031	3.62232	2.4072	4.02767	4.3975	3.53022	3.46702	19.7397	12.6974	41.0266	32.6112	34.4697	24.3521
LOC116416548:E015	0	0.722083	0	0.724465	0	0	2.19875	0	0	0	0	0	1.55292	1.72348	0.785553	6.92981	4.3325	1.61031	2.89786	2.4072	4.02767	2.19875	3.53022	3.46702	19.7397	12.6974	42.2698	31.0583	32.7462	26.7088
LOC116416549:E001	0	0	0	0	0	0	0	0	0	0	0	0	0	0.861742	0	0	0	0	0	0	0	0	0	0	0	0	0	0	0	0
LOC116416549:E002	0	0	0	0	0	0	0	0	0	0	0	0	0	0	0	0	0	0	0	0	0	0	0	0	0	0	0	0	0.861742	0
LOC116416550:E001	9.23975	0	3.22062	0	0	0	0	0	0	12.7728	8.46496	12.4323	0	0.861742	0	2.30994	0	0	0	0	0.805533	0	0	0	2.32232	0	1.24323	0	0	0
LOC116416550:E002	0	0	0	0	0	0	0	0	0	0	0	0	0	0	0	11.5497	0	3.22062	0	0	0.805533	0	0	0	15.0951	8.46496	13.6755	0	0.861742	0
LOC116416550:E003	0	0	0	0	0	0	0	0	0	2.32232	0	0	0	0	0	11.5497	0	3.22062	0	0	0.805533	0	0	0	12.7728	8.46496	13.6755	0	0.861742	0
LOC116416550:E004	0	0	0	0	0	0.805533	0	0	0	0	0	0	0	0	0	11.5497	0	3.22062	0	0	0	0	0	0	15.0951	8.46496	13.6755	0	0.861742	0
LOC116416550:E005	2.30994	0	0	0	0	0	0	0	0	0	0	0	0	0	0	9.23975	0	3.22062	0	0	0.805533	0	0	0	15.0951	8.46496	13.6755	0	0.861742	0
LOC116416550:E006	0	0	0	0	0	0	0	0	0	0	0	1.24323	0	0	0	11.5497	0	3.22062	0	0	0.805533	0	0	0	15.0951	8.46496	12.4323	0	0.861742	0
LOC116416550:E007	0	0	0	0	0	0	0	0	0	0	0	0	0	0	0	11.5497	0	3.22062	0	0	0.805533	0	0	0	15.0951	8.46496	13.6755	0	0.861742	0
LOC116416550:E008	0	0	0	0	0	0	0	0	0	0	0	0	0	0	0	11.5497	0	3.22062	0	0	0.805533	0	0	0	15.0951	8.46496	13.6755	0	0.861742	0
LOC116416551:E001	0	0	0.805154	6.52018	3.009	9.6664	4.3975	0	0	1.16116	0	0	0	0	0	0	0	0	9.41804	6.018	6.44427	0	0	0	0	0	0	0	0	0
LOC116416551:E002	0	0	0	0	0	0	0	0	0	0	0	0	0	0	0	0	0	0.805154	15.9382	9.027	16.1107	4.3975	0	0	1.16116	0	0	0	0	0
LOC116416551:E003	0	0	0	2.17339	1.2036	2.4166	0	0	0	0	0	0	0	0	0	0	0	0.805154	13.7648	7.8234	13.6941	4.3975	0	0	1.16116	0	0	0	0	0
LOC116416551:E004	0	0	0	7.24465	4.8144	4.02767	0	0	0	0	0	0	0	0	0	0	0	0.805154	8.69358	4.2126	12.083	4.3975	0	0	1.16116	0	0	0	0	0
LOC116416552:E001	0	0.722083	0	0	2.4072	1.61107	2.19875	0	0	2.32232	2.82165	4.97292	1.55292	0.861742	1.57111	6.92981	3.61041	0.805154	8.69358	15.045	11.2775	6.59625	0	2.31135	5.8058	7.05413	19.8917	5.43521	4.30871	3.92776
LOC116416552:E002	0	0	0.805154	0	0	0	0	0	0	0	0	3.72969	0.776458	0	0	6.92981	4.3325	0	8.69358	17.4522	12.8885	8.795	0	2.31135	8.12812	9.87579	21.1349	6.21167	5.17045	5.49887
LOC116416552:E003	1.15497	0	0	7.24465	15.045	9.6664	2.19875	0	2.31135	3.48348	5.64331	13.6755	4.65875	4.30871	2.35666	5.77484	4.3325	0.805154	1.44893	2.4072	3.22213	6.59625	0	0	4.64464	4.23248	11.1891	2.32937	0.861742	3.14221
LOC116416552:E004	0	0	0	0	0	0	0	0	0	0	0	0	0	0	0	6.92981	4.3325	0.805154	8.69358	17.4522	12.8885	8.795	0	2.31135	8.12812	9.87579	24.8646	6.98812	5.17045	5.49887
LOC116416552:E005	5.77484	3.61041	0	1.44893	0	1.61107	4.3975	0	0	2.32232	1.41083	2.48646	0	0	1.57111	1.15497	0.722083	0.805154	7.24465	17.4522	11.2775	4.3975	0	2.31135	5.8058	8.46496	22.3781	6.98812	5.17045	3.92776
LOC116416553:E001	0	0	0	0	0	0	0	0	0	0	0	0	0	0	0	27.7192	12.2754	9.66185	2.89786	2.4072	5.63873	35.18	3.53022	6.93405	11.6116	5.64331	4.97292	5.43521	10.3409	7.06997
LOC116416553:E002	0	0.722083	0	0.724465	0	0	0	1.17674	1.15567	1.16116	0	1.24323	3.10583	0.861742	1.57111	27.7192	11.5533	9.66185	2.17339	2.4072	5.63873	35.18	2.35348	5.77837	10.4504	5.64331	3.72969	2.32937	9.47916	5.49887
LOC116416553:E003	2.30994	0	2.41546	0.724465	0.6018	0.805533	0	0	2.31135	0	0	0	0	0	1.57111	25.4093	12.2754	7.24639	2.17339	1.8054	4.8332	35.18	3.53022	4.6227	11.6116	5.64331	4.97292	5.43521	10.3409	5.49887
LOC116416553:E004	0	0	0	0	0	0	0	0	0	0	0	0	0	0	0	27.7192	12.2754	9.66185	2.89786	2.4072	5.63873	35.18	3.53022	6.93405	11.6116	5.64331	4.97292	5.43521	10.3409	7.06997
LOC116416553:E005	0	0	0	0	0	0	0	0	0	0	0	0	0	0	0	27.7192	12.2754	9.66185	2.89786	2.4072	5.63873	35.18	3.53022	6.93405	11.6116	5.64331	4.97292	5.43521	10.3409	7.06997
LOC116416553:E006	0	0	0	0	0.6018	0	0	0	0	0	0	0	0	0.861742	0	27.7192	12.2754	9.66185	2.89786	1.8054	5.63873	35.18	3.53022	6.93405	11.6116	5.64331	4.97292	5.43521	9.47916	7.06997
LOC116416553:E007	0	0	0	0	0	0	0	0	0	0	0	0	0	0	0	27.7192	12.2754	9.66185	2.89786	2.4072	5.63873	35.18	3.53022	6.93405	11.6116	5.64331	4.97292	5.43521	10.3409	7.06997
LOC116416553:E008	0	0.722083	0.805154	0	0	0.805533	4.3975	0	1.15567	0	0	0	0	0	0.785553	27.7192	11.5533	8.8567	2.89786	2.4072	4.8332	30.7825	3.53022	5.77837	11.6116	5.64331	4.97292	5.43521	10.3409	6.28442
LOC116416553:E009	1.15497	0	0	0	0	0	0	0	0	0	0	0	0	0	0	26.5643	12.2754	9.66185	2.89786	2.4072	5.63873	35.18	3.53022	6.93405	11.6116	5.64331	4.97292	5.43521	10.3409	7.06997
LOC116416553:E010	0	0	0	0	0	0	6.59625	2.35348	0	1.16116	0	0	0	0	0	27.7192	12.2754	9.66185	2.89786	2.4072	5.63873	28.5838	1.17674	6.93405	10.4504	5.64331	4.97292	5.43521	10.3409	7.06997
LOC116416553:E011	3.46491	1.44417	0.805154	1.44893	0.6018	0.805533	8.795	0	0	2.32232	0	1.24323	0	2.58523	1.57111	24.2543	10.8312	8.8567	1.44893	1.8054	4.8332	26.385	3.53022	6.93405	9.28929	5.64331	3.72969	5.43521	7.75568	5.49887
LOC116416553:E012	0	0	0	0	0	1.61107	0	0	0	0	0	0	0	0	0	27.7192	12.2754	9.66185	2.89786	2.4072	4.02767	35.18	3.53022	6.93405	11.6116	5.64331	4.97292	5.43521	10.3409	7.06997
LOC116416553:E013	0	0	0	0	0	0	0	0	0	0	0	0	0	0	0	27.7192	12.2754	9.66185	2.89786	2.4072	5.63873	35.18	3.53022	6.93405	11.6116	5.64331	4.97292	5.43521	10.3409	7.06997
LOC116416553:E014	20.7894	9.38708	5.63608	0	0.6018	1.61107	15.3913	0	2.31135	6.96696	5.64331	2.48646	2.32937	6.03219	1.57111	6.92981	2.88833	4.02577	2.89786	1.8054	4.02767	19.7888	3.53022	4.6227	4.64464	0	2.48646	3.10583	4.30871	5.49887
LOC116416554:E001	5.77484	5.05458	0	0	0	0	0	0	0	0	0	0	0	0	0	0	0.722083	0.805154	0	0	0	0	0	0	0	0	0	0	0	0
LOC116416554:E002	0	0.722083	0.805154	0	0	0	0	0	0	0	0	0	0	0	0	5.77484	5.05458	0	0	0	0	0	0	0	0	0	0	0	0	0
LOC116416555:E001	0	0	0	0	0	0	0	0	0	0	0	0	0	0	0	5.77484	1.44417	0.805154	2.17339	1.2036	0	4.3975	2.35348	0	8.12812	8.46496	4.97292	1.55292	7.75568	8.64108
LOC116416555:E002	0	0	0.805154	0	0.6018	0	0	1.17674	0	1.16116	1.41083	0	0	1.72348	0	5.77484	1.44417	0	2.17339	0.6018	0	4.3975	1.17674	0	6.96696	7.05413	4.97292	1.55292	6.03219	8.64108
LOC116416555:E003	3.46491	0.722083	0	2.17339	0.6018	0	0	0	0	1.16116	1.41083	1.24323	0.776458	1.72348	1.57111	2.30994	0.722083	0.805154	0	0.6018	0	4.3975	2.35348	0	6.96696	7.05413	3.72969	0.776458	6.03219	7.06997
LOC116416555:E004	2.30994	0.722083	0	0	0	0	4.3975	1.17674	0	5.8058	5.64331	3.72969	0.776458	4.30871	7.06997	3.46491	0.722083	0.805154	2.17339	1.2036	0	0	1.17674	0	2.32232	2.82165	1.24323	0.776458	3.44697	1.57111
LOC116416556:E001	3.46491	1.44417	0	0	0	0.805533	0	0	1.15567	2.32232	1.41083	0	0	1.72348	0.785553	1.15497	1.44417	0	0	0.6018	0	0	0	0	1.16116	2.82165	0	0	1.72348	0
LOC116416556:E002	1.15497	1.44417	0	0	0.6018	0	0	0	0	1.16116	2.82165	0	0	1.72348	0	3.46491	1.44417	0	0	0	0.805533	0	0	1.15567	2.32232	1.41083	0	0	1.72348	0.785553
LOC116416557:E001	6.92981	5.05458	2.41546	5.07125	4.8144	7.2498	13.1925	15.2976	11.5567	3.48348	2.82165	6.21615	7.76458	8.61742	9.42663	1.15497	0.722083	0.805154	0.724465	0	0	0	1.17674	0	1.16116	0	0	0	0	0
LOC116416557:E002	1.15497	0	0.805154	0.724465	0	0	0	0	0	0	0	0	0	0	0	6.92981	5.77666	2.41546	5.07125	4.8144	7.2498	13.1925	16.4744	11.5567	4.64464	2.82165	6.21615	7.76458	8.61742	9.42663
LOC116416557:E003	0	0.722083	0	0	0	0	0	1.17674	0	1.16116	0	0	0	0	0	8.08478	5.05458	3.22062	5.79572	4.8144	7.2498	13.1925	15.2976	11.5567	3.48348	2.82165	6.21615	7.76458	8.61742	9.42663
LOC116416558:E001	0	0	0	0	0	0	0	0	0	0	0	0	0.776458	0	0	0	0	0	0	0	0.805533	0	0	1.15567	1.16116	0	0	0	0	0
LOC116416558:E002	0	0	0	0	0	0	0	0	0	0	0	0	0	0	0	0	0	0	0	0	0.805533	0	0	1.15567	1.16116	0	0	0.776458	0	0
LOC116416558:E003	0	0	0	0	0	0	0	0	0	0	0	0	0	0	0	0	0	0	0	0	0.805533	0	0	1.15567	1.16116	0	0	0.776458	0	0
LOC116416558:E004	0	0	0	0	0	0	0	0	0	0	0	0	0	0	0	0	0	0	0	0	0.805533	0	0	1.15567	1.16116	0	0	0.776458	0	0
LOC116416558:E005	0	0	0	0	0	0	0	0	0	0	0	0	0	0	0	0	0	0	0	0	0.805533	0	0	1.15567	1.16116	0	0	0.776458	0	0
LOC116416558:E006	0	0	0	0	0	0	0	0	0	0	0	0	0	0	0	0	0	0	0	0	0.805533	0	0	1.15567	1.16116	0	0	0.776458	0	0
LOC116416558:E007	0	0	0	0	0	0	0	0	0	0	0	0	0	0	0	0	0	0	0	0	0.805533	0	0	1.15567	1.16116	0	0	0.776458	0	0
LOC116416558:E008	0	0	0	0	0	0.805533	0	0	1.15567	1.16116	0	0	0	0	0	0	0	0	0	0	0	0	0	0	0	0	0	0.776458	0	0
LOC116416560:E001	10.3947	1.44417	0	0	0	0	213.279	35.3022	39.2929	1.16116	0	0	0.776458	0	0.785553	1.15497	2.16625	1.61031	0	0	0	54.9688	10.5907	8.08972	1.16116	0	1.24323	0	0	0.785553
LOC116416560:E002	0	0.722083	0	0	0	0	24.1863	0	3.46702	1.16116	0	1.24323	0	0	0	11.5497	2.88833	1.61031	0	0	0	244.061	45.8929	43.9156	1.16116	0	0	0.776458	0	1.57111
LOC116416560:E003	1.15497	1.44417	1.61031	0	0	0	30.7825	10.5907	4.6227	0	0	0	0	0	0.785553	10.3947	2.16625	0	0	0	0	237.465	35.3022	42.76	2.32232	0	1.24323	0.776458	0	0.785553
LOC116416561:E001	0	0	0	0	0	0	0	0	0	0	0	0	0	0	0	83.1577	12.2754	1.61031	2.17339	1.2036	1.61107	54.9688	5.88371	2.31135	3.48348	5.64331	4.97292	5.43521	3.44697	7.06997
LOC116416561:E002	82.0028	12.2754	1.61031	2.17339	1.2036	0	54.9688	5.88371	2.31135	3.48348	4.23248	4.97292	5.43521	1.72348	7.06997	1.15497	0	0	0	0	1.61107	0	0	0	0	1.41083	0	0	1.72348	0
LOC116416561:E003	1.15497	0	0	0	0	1.61107	0	0	0	0	1.41083	0	0	1.72348	0	82.0028	12.2754	1.61031	2.17339	1.2036	0	54.9688	5.88371	2.31135	3.48348	4.23248	4.97292	5.43521	1.72348	7.06997
LOC116416561:E004	0	0	0	0	0	0	0	0	0	0	0	0	0	0	0	83.1577	12.2754	1.61031	2.17339	1.2036	1.61107	54.9688	5.88371	2.31135	3.48348	5.64331	4.97292	5.43521	3.44697	7.06997
LOC116416563:E001	0	0	0	0	0	0	0	0	0	0	0	0	0	0	0	0	0	0	0	0	0	0	0	0	0	0	0	0	1.72348	0
LOC116416563:E002	0	0	0	0	0	0	0	0	0	0	0	0	0	1.72348	0	0	0	0	0	0	0	0	0	0	0	0	0	0	0	0
LOC116416564:E001	5.77484	1.44417	3.22062	55.7838	48.144	94.2474	2.19875	0	3.46702	4.64464	2.82165	4.97292	5.43521	10.3409	17.2822	0	0	0	0	0	0	0	0	0	0	0	0	0	0	0
LOC116416565:E001	9.23975	2.16625	3.22062	4.34679	140.219	0	160.509	2251.11	3900.4	327.447	189.051	775.775	1.55292	2.58523	5.49887	0	0	0	0	0	0	0	1.17674	0	0	0	0	0	0	0
LOC116416565:E002	0	0	0	0	0	0	0	1.17674	0	0	0	0	0	0	0	9.23975	2.16625	3.22062	4.34679	140.219	0	160.509	2251.11	3900.4	327.447	189.051	775.775	1.55292	2.58523	5.49887
LOC116416567:E001	0	0	0	0	0	0	0	0	0	0	0	0	0	0	0	0	0	0	0	0	0	0	0	0	0	0	2.48646	0.776458	0	0
LOC116416567:E002	0	0	0	0	0	0	0	0	0	0	0	0	0	0	0	0	0	0	0	0	0	0	0	0	0	0	2.48646	0.776458	0	0
LOC116416567:E003	0	0	0	0	0	0	0	0	0	0	0	2.48646	0.776458	0	0	0	0	0	0	0	0	0	0	0	0	0	0	0	0	0
LOC116416568:E001	1.15497	0.722083	0	0	0	0	8.795	0	0	0	0	0	0	0	0	1.15497	0	0	0	0	0	0	0	0	0	0	0	0.776458	0	0
LOC116416568:E002	0	0	0	0	0	0	0	0	0	0	0	0	0	0	0	2.30994	0.722083	0	0	0	0	8.795	0	0	0	0	0	0.776458	0	0
LOC116416568:E003	1.15497	0	0	0	0	0	0	0	0	0	0	0	0.776458	0	0	1.15497	0.722083	0	0	0	0	8.795	0	0	0	0	0	0	0	0
LOC116416569:E001	0	0	0	0.724465	0	0	0	0	0	0	0	0	0.776458	0	0	1.15497	0	0	0	0	0.805533	0	0	0	0	0	0	0	0	0
LOC116416569:E002	0	0	0	0	0	0	0	0	0	0	0	0	0	0	0	1.15497	0	0	0.724465	0	0.805533	0	0	0	0	0	0	0.776458	0	0
LOC116416569:E003	1.15497	0	0	0	0	0	0	0	0	0	0	0	0	0	0	0	0	0	0.724465	0	0.805533	0	0	0	0	0	0	0.776458	0	0
LOC116416569:E004	0	0	0	0	0	0.805533	0	0	0	0	0	0	0	0	0	1.15497	0	0	0.724465	0	0	0	0	0	0	0	0	0.776458	0	0
LOC116416569:E005	0	0	0	0	0	0	0	0	0	0	0	0	0	0	0	1.15497	0	0	0.724465	0	0.805533	0	0	0	0	0	0	0.776458	0	0
LOC116416570:E001	3.46491	0.722083	0.805154	2.17339	3.009	6.44427	15.3913	0	0	1.16116	1.41083	0	0	2.58523	1.57111	0	0	0	0	0	0	0	0	0	0	0	0	0	0	0
LOC116416571:E001	0	0	0	2.17339	0	0.805533	0	1.17674	0	0	0	0	0	0	0	0	0	0	0	0	0	0	0	0	0	0	0	0	0.861742	0
LOC116416571:E002	0	0	0	0	0	0	0	0	0	0	0	0	0	0.861742	0	0	0	0	2.17339	0	0.805533	0	1.17674	0	0	0	0	0	0	0
LOC116416572:E001	0	0	0	0	0	0	0	0	0	0	0	0	0	0	0	0	0	0	0	0	0	0	0	0	0	0	0	0	0	0
LOC116416573:E001	1.15497	0	0	6.52018	10.2306	6.44427	4.3975	3.53022	1.15567	0	1.41083	0	0.776458	1.72348	1.57111	0	0	0	0	0	0	0	0	0	0	0	0	0	0	0
LOC116416574:E001	0	1.44417	0	0.724465	4.2126	2.4166	0	0	0	0	0	0	0	0	0	0	0	0	3.62232	5.4162	3.22213	0	1.17674	0	2.32232	1.41083	0	0.776458	0	2.35666
LOC116416574:E002	0	0	0	0.724465	2.4072	0.805533	0	0	0	0	0	0	0	0	0.785553	0	1.44417	0	3.62232	7.2216	4.8332	0	1.17674	0	2.32232	1.41083	0	0.776458	0	1.57111
LOC116416574:E003	0	0	0	0.724465	0	1.61107	0	1.17674	0	2.32232	0	0	0.776458	0	1.57111	0	1.44417	0	3.62232	9.6288	4.02767	0	0	0	0	1.41083	0	0	0	0.785553
LOC116416574:E004	0	0	0	2.17339	3.009	0.805533	0	0	0	0	1.41083	0	0	0	0	0	1.44417	0	2.17339	6.6198	4.8332	0	1.17674	0	2.32232	0	0	0.776458	0	2.35666
LOC116416575:E001	0	0	0	7.24465	4.2126	7.2498	0	0	0	0	0	0	0	0	0	0	0	0	0	0	0	0	0	0	0	0	0	0	0	0
LOC116416576:E001	0	0	0	29.7031	11.4342	44.3043	0	0	0	0	0	0	0	0	0.785553	0	0	0	0	0	0	0	0	0	0	0	0	0	0	0
LOC116416577:E001	10.3947	5.05458	4.83093	0	1.8054	1.61107	481.526	29.4185	8.08972	74.3143	125.564	79.5667	121.904	192.168	111.548	0	0	1.61031	0	0	0	63.7638	5.88371	1.15567	25.5455	39.5031	16.162	37.27	37.9167	35.3499
LOC116416577:E002	0	0	1.61031	0	0	0	63.7638	5.88371	1.15567	25.5455	39.5031	16.162	37.27	37.9167	35.3499	10.3947	5.05458	4.83093	0	1.8054	1.61107	481.526	29.4185	8.08972	74.3143	125.564	79.5667	121.904	192.168	111.548
LOC116416577:E003	0	0	0	0	0	0	0	0	0	0	0	0	0	0	0	10.3947	5.05458	6.44123	0	1.8054	1.61107	545.29	35.3022	9.2454	99.8598	165.067	95.7287	159.174	230.085	146.898
LOC116416577:E004	0	0	0	0	0	0	0	0	0	0	0	0	0	0	0	10.3947	5.05458	6.44123	0	1.8054	1.61107	545.29	35.3022	9.2454	99.8598	165.067	95.7287	159.174	230.085	146.898
LOC116416578:E001	2.30994	1.44417	0	0.724465	0	1.61107	2.19875	1.17674	3.46702	4.64464	0	1.24323	1.55292	0.861742	4.71332	0	0	0	0	0	0	0	0	0	0	0	0	0	0	0
LOC116416579:E001	18.4795	3.61041	0.805154	0.724465	1.2036	0.805533	24.1863	2.35348	1.15567	1.16116	0	1.24323	1.55292	3.44697	4.71332	0	0	0	0	0	0	0	0	0	0	0	0	0	0	0
LOC116416580:E001	0	0	0	0	0	0	0	0	0	0	0	0	0	0	0	0	0	0	0.724465	0.6018	0	0	0	0	0	0	0	0	0	0
LOC116416580:E002	0	0	0	0	0	0	0	0	0	0	0	0	0	0	0	0	0	0	0.724465	0.6018	0	0	0	0	0	0	0	0	0	0
LOC116416580:E003	0	0	0	0.724465	0.6018	0	0	0	0	0	0	0	0	0	0	0	0	0	0	0	0	0	0	0	0	0	0	0	0	0
LOC116416580:E004	0	0	0	0	0	0	0	0	0	0	0	0	0	0	0	0	0	0	0.724465	0.6018	0	0	0	0	0	0	0	0	0	0
LOC116416581:E001	0	0	0	0.724465	0.6018	0	0	0	1.15567	0	0	0	0	0	0	0	0	0	0	0	0	0	0	0	0	0	0	0	0	0
LOC116416582:E001	0	0	0	0	0	0	0	0	0	0	0	0	0	0	0	0	0	0	0	0	0	0	0	0	0	0	1.24323	0	0	0
LOC116416582:E002	0	0	0	0	0	0	0	0	0	0	0	0	0	0	0	0	0	0	0	0	0	0	0	0	0	0	1.24323	0	0	0
LOC116416582:E003	0	0	0	0	0	0	0	0	0	0	0	0	0	0	0	0	0	0	0	0	0	0	0	0	0	0	1.24323	0	0	0
LOC116416582:E004	0	0	0	0	0	0	0	0	0	0	0	0	0	0	0	0	0	0	0	0	0	0	0	0	0	0	1.24323	0	0	0
LOC116416582:E005	0	0	0	0	0	0	0	0	0	0	0	1.24323	0	0	0	0	0	0	0	0	0	0	0	0	0	0	0	0	0	0
LOC116416582:E006	0	0	0	0	0	0	0	0	0	0	0	0	0	0	0	0	0	0	0	0	0	0	0	0	0	0	1.24323	0	0	0
LOC116416583:E001	1.15497	0	1.61031	2.89786	1.2036	8.05533	4.3975	0	0	0	1.41083	3.72969	1.55292	2.58523	1.57111	0	0	0	0	0	0	0	0	0	0	0	0	0	0	0
LOC116416584:E001	19.6345	0	2.41546	0	0	0	2.19875	0	0	0	1.41083	0	0.776458	0	0.785553	4.61987	0.722083	0	0	0	0	0	0	0	1.16116	0	0	0	0	0
LOC116416584:E002	4.61987	0.722083	0	0	0	0	0	0	0	1.16116	0	0	0	0	0	19.6345	0	2.41546	0	0	0	2.19875	0	0	0	1.41083	0	0.776458	0	0.785553
LOC116416585:E001	0	0	0	0	0	0	0	0	0	0	0	0	0	0	0	0	0	0	0	0	0	0	0	0	0	0	0	0	0	0
LOC116416585:E002	0	0	0	0	0	0	0	0	0	0	0	0	0	0	0	0	0	0	0	0	0	0	0	0	0	0	0	0	0	0
LOC116416586:E001	0	0	1.61031	0	0	0	0	0	0	0	1.41083	0	0	0	0	0	0	0	0	0	0	0	0	0	0	0	0	0	0	0
LOC116416586:E002	0	0	0	0	0	0	0	0	0	0	0	0	0	0	0	0	0	1.61031	0	0	0	0	0	0	0	1.41083	0	0	0	0
LOC116416587:E001	0	0	0	0	4.8144	0	0	5.88371	15.0238	9.28929	1.41083	1.24323	635.143	571.335	707.783	0	0	0.805154	0	3.6108	0	2.19875	8.23719	10.4011	3.48348	5.64331	3.72969	582.344	459.309	623.729
LOC116416587:E002	0	0	0.805154	0	3.6108	0	2.19875	8.23719	10.4011	3.48348	5.64331	3.72969	576.908	456.723	621.372	0	0	0	0	4.8144	0	0	5.88371	15.0238	9.28929	1.41083	1.24323	640.578	573.92	710.139
LOC116416587:E003	0	0	0	0	0	0	0	0	0	0	0	0	5.43521	2.58523	2.35666	0	0	0.805154	0	8.4252	0	2.19875	14.1209	25.4248	12.7728	7.05413	4.97292	1212.05	1028.06	1329.15
LOC116416589:E001	0	0	0	0	0	0	0	0	0	0	0	0	0	0	0	2.30994	0.722083	0	0	0	0	0	0	0	0	0	0	0	0	0.785553
LOC116416589:E002	2.30994	0.722083	0	0	0	0	0	0	0	0	0	0	0	0	0.785553	0	0	0	0	0	0	0	0	0	0	0	0	0	0	0
LOC116416591:E001	0	0	0	0	0	0	0	0	0	0	0	0	0	0	0	0	0	0	0	0	0	0	0	0	0	0	0	0	0	0
LOC116416593:E001	9.23975	10.8312	14.4928	41.2945	60.7818	57.9984	19.7888	57.6603	84.3643	51.0911	16.9299	37.2969	31.0583	19.8201	47.9187	2.30994	2.88833	4.02577	10.1425	19.2576	10.4719	2.19875	21.1813	28.8919	12.7728	11.2866	12.4323	10.094	5.17045	16.4966
LOC116416593:E002	0	0	0	0.724465	0.6018	1.61107	0	0	0	0	0	0	0	0	0.785553	11.5497	13.7196	18.5186	50.7125	79.4376	66.8593	21.9875	78.8417	113.256	63.8638	28.2165	49.7292	41.1523	24.9905	63.6298
LOC116416593:E003	2.30994	2.88833	4.02577	9.41804	18.6558	8.86087	2.19875	21.1813	28.8919	12.7728	11.2866	12.4323	10.094	5.17045	15.7111	9.23975	10.8312	14.4928	42.019	61.3836	59.6095	19.7888	57.6603	84.3643	51.0911	16.9299	37.2969	31.0583	19.8201	48.7043
LOC116416594:E001	10.3947	8.66499	4.83093	4.34679	5.4162	8.05533	15.3913	18.8279	24.2692	18.5786	11.2866	12.4323	13.1998	3.44697	15.7111	10.3947	16.6079	6.44123	9.41804	8.4252	8.86087	28.5838	30.5953	31.2032	31.3513	12.6974	32.324	17.8585	6.03219	26.7088
LOC116416594:E002	2.30994	2.16625	1.61031	3.62232	0.6018	0.805533	2.19875	1.17674	1.15567	1.16116	2.82165	1.24323	1.55292	0	2.35666	18.4795	23.1066	9.66185	10.1425	13.2396	16.1107	41.7763	48.2464	54.3167	48.7687	21.1624	43.513	29.5054	9.47916	40.0632
LOC116416594:E003	8.08478	14.4417	4.83093	5.79572	7.8234	8.05533	26.385	29.4185	30.0475	30.1902	9.87579	31.0807	16.3056	6.03219	24.3521	12.7047	10.8312	6.44123	7.96911	6.018	8.86087	17.59	20.0046	25.4248	19.7397	14.1083	13.6755	14.7527	3.44697	18.0677
LOC116416595:E001	0	0	0	0	0	0	0	0	0	0	0	0	0	0	0	1.15497	0	0	0	0	0	0	1.17674	0	13.9339	18.3407	6.21615	0.776458	0.861742	0.785553
LOC116416595:E002	0	0	0	0	0	0	0	0	0	0	0	0	0	0	0	1.15497	0	0	0	0	0	0	1.17674	0	13.9339	18.3407	6.21615	0.776458	0.861742	0.785553
LOC116416595:E003	1.15497	0	0	0	0	0	0	1.17674	0	13.9339	18.3407	6.21615	0.776458	0.861742	0.785553	0	0	0	0	0	0	0	0	0	0	0	0	0	0	0
LOC116416596:E001	0	0	0	0	0	0.805533	0	0	0	0	0	1.24323	0.776458	0.861742	0.785553	0	0	0	0	0	0	0	0	0	1.16116	0	0	0	0	0
LOC116416596:E002	0	0	0	0	0	0	0	0	0	1.16116	0	0	0	0	0	0	0	0	0	0	0.805533	0	0	0	0	0	1.24323	0.776458	0.861742	0.785553
LOC116416598:E001	0	0.722083	0	2.89786	0.6018	0	0	1.17674	1.15567	3.48348	1.41083	3.72969	2.32937	0.861742	1.57111	203.274	311.94	236.715	81.1401	153.459	186.078	921.277	733.11	782.392	420.34	273.7	529.616	326.889	205.095	466.618
LOC116416598:E002	203.274	311.94	236.715	81.1401	153.459	186.078	921.277	733.11	782.392	420.34	273.7	529.616	326.889	205.095	466.618	0	0.722083	0	2.89786	0.6018	0	0	1.17674	1.15567	3.48348	1.41083	3.72969	2.32937	0.861742	1.57111
LOC116416599:E001	0	0	0	0	0	0	0	0	0	2.32232	2.82165	3.72969	0	0	0	0	0	0	0	0	0	2.19875	0	1.15567	1.16116	1.41083	4.97292	0	0	0
LOC116416599:E002	0	0	0	0	0	0	2.19875	0	1.15567	1.16116	1.41083	4.97292	0	0	0	0	0	0	0	0	0	0	0	0	2.32232	2.82165	3.72969	0	0	0
LOC116416600:E001	4.61987	0.722083	0.805154	0	0.6018	0	8.795	1.17674	2.31135	2.32232	1.41083	1.24323	3.10583	2.58523	1.57111	4.61987	2.16625	3.22062	0	3.6108	0	6.59625	3.53022	5.77837	3.48348	2.82165	3.72969	2.32937	4.30871	2.35666
LOC116416600:E002	0	0	0	0	0	0	0	0	0	0	0	0	0	0	0	9.23975	2.88833	4.02577	0	4.2126	0	15.3913	4.70697	8.08972	5.8058	4.23248	4.97292	5.43521	6.89394	3.92776
LOC116416600:E003	4.61987	2.16625	3.22062	0	3.6108	0	6.59625	3.53022	5.77837	3.48348	2.82165	3.72969	2.32937	4.30871	2.35666	4.61987	0.722083	0.805154	0	0.6018	0	8.795	1.17674	2.31135	2.32232	1.41083	1.24323	3.10583	2.58523	1.57111
LOC116416600:E004	0	0	0	0	0	0	0	0	0	0	0	0	0	0	0	9.23975	2.88833	4.02577	0	4.2126	0	15.3913	4.70697	8.08972	5.8058	4.23248	4.97292	5.43521	6.89394	3.92776
LOC116416601:E001	0	0	1.61031	0	0	0	0	0	0	9.28929	9.87579	11.1891	0.776458	0	0.785553	0	0.722083	0	0	0.6018	0	2.19875	4.70697	2.31135	45.2853	28.2165	28.5943	0.776458	0.861742	0.785553
LOC116416601:E002	0	0.722083	0	0	0.6018	0	2.19875	4.70697	2.31135	45.2853	28.2165	28.5943	0.776458	0.861742	0.785553	0	0	1.61031	0	0	0	0	0	0	9.28929	9.87579	11.1891	0.776458	0	0.785553
LOC116416602:E001	0	0	0	0	0	0	0	0	0	0	0	0	0	0	0	2.30994	0	0.805154	0	0	0	2.19875	1.17674	1.15567	3.48348	2.82165	2.48646	0	0.861742	2.35666
LOC116416602:E002	2.30994	0	0.805154	0	0	0	2.19875	0	1.15567	1.16116	1.41083	0	0	0.861742	0	0	0	0	0	0	0	0	1.17674	0	2.32232	1.41083	2.48646	0	0	2.35666
LOC116416602:E003	0	0	0	0	0	0	0	0	0	0	0	0	0	0	0	2.30994	0	0.805154	0	0	0	2.19875	1.17674	1.15567	3.48348	2.82165	2.48646	0	0.861742	2.35666
LOC116416602:E004	0	0	0	0	0	0	0	0	0	0	0	0	0	0	2.35666	2.30994	0	0.805154	0	0	0	2.19875	1.17674	1.15567	3.48348	2.82165	2.48646	0	0.861742	0
LOC116416602:E005	0	0	0	0	0	0	0	0	0	2.32232	0	1.24323	0	0	0	2.30994	0	0.805154	0	0	0	2.19875	1.17674	1.15567	1.16116	2.82165	1.24323	0	0.861742	2.35666
LOC116416602:E006	0	0	0	0	0	0	0	1.17674	0	0	1.41083	1.24323	0	0	0	2.30994	0	0.805154	0	0	0	2.19875	0	1.15567	3.48348	1.41083	1.24323	0	0.861742	2.35666
LOC116416604:E001	0	0	0	0	0	0	0	0	0	0	0	0	0	0	0	1.15497	2.16625	0	0	0	0	6.59625	2.35348	1.15567	2.32232	1.41083	2.48646	0	0	0.785553
LOC116416604:E002	0	0.722083	0	0	0	0	6.59625	1.17674	0	0	0	0	0	0	0	1.15497	1.44417	0	0	0	0	0	1.17674	1.15567	2.32232	1.41083	2.48646	0	0	0.785553
LOC116416604:E003	0	0	0	0	0	0	0	0	0	0	0	0	0	0	0	1.15497	2.16625	0	0	0	0	6.59625	2.35348	1.15567	2.32232	1.41083	2.48646	0	0	0.785553
LOC116416604:E004	0	1.44417	0	0	0	0	0	0	0	2.32232	0	0	0	0	0.785553	1.15497	0.722083	0	0	0	0	6.59625	2.35348	1.15567	0	1.41083	2.48646	0	0	0
LOC116416604:E005	0	0	0	0	0	0	0	0	1.15567	0	0	2.48646	0	0	0	1.15497	2.16625	0	0	0	0	6.59625	2.35348	0	2.32232	1.41083	0	0	0	0.785553
LOC116416604:E006	1.15497	0	0	0	0	0	0	1.17674	0	0	1.41083	0	0	0	0	0	2.16625	0	0	0	0	6.59625	1.17674	1.15567	2.32232	0	2.48646	0	0	0.785553
LOC116416605:E001	1.15497	0	0	0	0	0	0	0	0	0	0	0	3.88229	3.44697	3.14221	1.15497	0	0.805154	0	0	0	0	0	0	0	0	0	0.776458	2.58523	4.71332
LOC116416605:E002	0	0	0	0	0	0	0	0	0	0	0	0	0.776458	2.58523	3.14221	2.30994	0	0.805154	0	0	0	0	0	0	0	0	0	3.88229	3.44697	4.71332
LOC116416605:E003	1.15497	0	0.805154	0	0	0	0	0	0	0	0	0	0	0	1.57111	1.15497	0	0	0	0	0	0	0	0	0	0	0	4.65875	6.03219	6.28442
LOC116416606:E001	0	0	0	0	0	0	0	0	0	0	0	0	0	0	0	0	0	0.805154	0	0	0	2.19875	0	1.15567	0	0	0	0	0	0
LOC116416606:E002	0	0	0.805154	0	0	0	0	0	1.15567	0	0	0	0	0	0	0	0	0	0	0	0	2.19875	0	0	0	0	0	0	0	0
LOC116416606:E003	0	0	0	0	0	0	2.19875	0	0	0	0	0	0	0	0	0	0	0.805154	0	0	0	0	0	1.15567	0	0	0	0	0	0
LOC116416607:E001	0	0	0	0	0	0	0	0	0	0	0	0	0	0	0	0	0	0	0	0	0	2.19875	0	0	0	0	0	0	0	0
LOC116416607:E002	0	0	0	0	0	0	0	0	0	0	0	0	0	0	0	0	0	0	0	0	0	2.19875	0	0	0	0	0	0	0	0
LOC116416607:E003	0	0	0	0	0	0	2.19875	0	0	0	0	0	0	0	0	0	0	0	0	0	0	0	0	0	0	0	0	0	0	0
LOC116416608:E001	0	0	0	0	0	0	0	0	0	1.16116	0	0	0.776458	0	0	0	0	0	0	0.6018	0	2.19875	0	0	1.16116	0	0	0.776458	0.861742	0.785553
LOC116416608:E002	0	0	0	0	0	0	0	0	0	0	0	0	0	0	0	0	0	0	0	0.6018	0	2.19875	0	0	2.32232	0	0	1.55292	0.861742	0.785553
LOC116416608:E003	0	0	0	0	0.6018	0	0	0	0	1.16116	0	0	0	0	0	0	0	0	0	0	0	2.19875	0	0	1.16116	0	0	1.55292	0.861742	0.785553
LOC116416608:E004	0	0	0	0	0	0	0	0	0	0	0	0	0	0	0	0	0	0	0	0.6018	0	2.19875	0	0	2.32232	0	0	1.55292	0.861742	0.785553
LOC116416608:E005	0	0	0	0	0	0	2.19875	0	0	0	0	0	0.776458	0.861742	0.785553	0	0	0	0	0.6018	0	0	0	0	2.32232	0	0	0.776458	0	0
LOC116416609:E001	0	0	0	0	0	0	0	0	0	0	1.41083	0	0	0	0	0	0	0.805154	0	0	0	28.5838	0	0	6.96696	1.41083	3.72969	6.21167	0.861742	2.35666
LOC116416609:E002	0	0	0	0	0	0	24.1863	0	0	0	0	0	2.32937	0	1.57111	0	0	0.805154	0	0	0	4.3975	0	0	6.96696	2.82165	3.72969	3.88229	0.861742	0.785553
LOC116416609:E003	0	0	0	0	0	0	0	0	0	0	0	0	0.776458	0	0	0	0	0.805154	0	0	0	28.5838	0	0	6.96696	2.82165	3.72969	5.43521	0.861742	2.35666
LOC116416609:E004	0	0	0	0	0	0	0	0	0	0	0	0	0.776458	0	0	0	0	0.805154	0	0	0	28.5838	0	0	6.96696	2.82165	3.72969	5.43521	0.861742	2.35666
LOC116416609:E005	0	0	0.805154	0	0	0	4.3975	0	0	6.96696	1.41083	3.72969	2.32937	0.861742	0.785553	0	0	0	0	0	0	24.1863	0	0	0	1.41083	0	3.88229	0	1.57111
LOC116416610:E001	4.61987	0	0	0	0	0	0	0	0	0	1.41083	0	0.776458	0.861742	1.57111	2.30994	0.722083	0	0	0	0	0	0	0	0	2.82165	0	0	0	0
LOC116416610:E002	2.30994	0.722083	0	0	0	0	0	0	0	0	2.82165	0	0	0	0	4.61987	0	0	0	0	0	0	0	0	0	1.41083	0	0.776458	0.861742	1.57111
LOC116416611:E001	0	0	0	0	0	0	0	0	0	1.16116	0	1.24323	0.776458	1.72348	1.57111	12.7047	5.05458	1.61031	5.07125	1.2036	3.22213	15.3913	3.53022	4.6227	6.96696	7.05413	6.21615	6.98812	4.30871	1.57111
LOC116416611:E002	0	0	0.805154	0.724465	0	0	0	0	1.15567	1.16116	0	1.24323	1.55292	0	0.785553	12.7047	5.05458	0.805154	4.34679	1.2036	3.22213	15.3913	3.53022	3.46702	6.96696	7.05413	6.21615	6.21167	6.03219	2.35666
LOC116416611:E003	0	0	0	0	0	0	0	0	0	0	0	0	0	0	0	12.7047	5.05458	1.61031	5.07125	1.2036	3.22213	15.3913	3.53022	4.6227	8.12812	7.05413	7.45938	7.76458	6.03219	3.14221
LOC116416611:E004	12.7047	5.05458	0.805154	4.34679	1.2036	3.22213	15.3913	3.53022	3.46702	5.8058	7.05413	4.97292	5.43521	4.30871	0.785553	0	0	0.805154	0.724465	0	0	0	0	1.15567	2.32232	0	2.48646	2.32937	1.72348	2.35666
LOC116416612:E001	0	0	0	0	0	0	0	0	0	0	0	0	0	0	0	0	0	0	0	0	0	0	0	0	1.16116	0	0	0	0	0
LOC116416612:E002	0	0	0	0	0	0	0	0	0	0	0	0	0	0	0	0	0	0	0	0	0	0	0	0	1.16116	0	0	0	0	0
LOC116416612:E003	0	0	0	0	0	0	0	0	0	1.16116	0	0	0	0	0	0	0	0	0	0	0	0	0	0	0	0	0	0	0	0
LOC116416612:E004	0	0	0	0	0	0	0	0	0	0	0	0	0	0	0	0	0	0	0	0	0	0	0	0	1.16116	0	0	0	0	0
LOC116416612:E005	0	0	0	0	0	0	0	0	0	0	0	0	0	0	0	0	0	0	0	0	0	0	0	0	1.16116	0	0	0	0	0
LOC116416613:E001	0	0	0	0	0	0	0	0	0	0	0	0	0	0	0	0	0	0	0	0	0	0	0	0	0	0	0	1.55292	0	1.57111
LOC116416613:E002	0	0	0	0	0	0	0	0	0	0	0	0	0	0	0	0	0	0	0	0	0	0	0	0	0	0	0	1.55292	0	1.57111
LOC116416613:E003	0	0	0	0	0	0	0	0	0	0	0	0	0	0	0	0	0	0	0	0	0	0	0	0	0	0	0	1.55292	0	1.57111
LOC116416613:E004	0	0	0	0	0	0	0	0	0	0	0	0	0	0	0	0	0	0	0	0	0	0	0	0	0	0	0	1.55292	0	1.57111
LOC116416613:E005	0	0	0	0	0	0	0	0	0	0	0	0	1.55292	0	1.57111	0	0	0	0	0	0	0	0	0	0	0	0	0	0	0
LOC116416614:E001	0	0	1.61031	0	0	0	0	0	0	0	0	0	0	0	0	0	0	0	0	0	0	0	0	0	0	0	0	1.55292	0	1.57111
LOC116416614:E002	0	0	0	0	0	0	0	0	0	0	0	0	0	0	0	0	0	1.61031	0	0	0	0	0	0	0	0	0	1.55292	0	1.57111
LOC116416614:E003	0	0	0	0	0	0	0	0	0	0	0	0	1.55292	0	1.57111	0	0	1.61031	0	0	0	0	0	0	0	0	0	0	0	0
LOC116416615:E001	0	0	1.61031	0	0	0	0	0	0	0	0	0	0	0	0	0	0	0	0	0	0	0	0	0	0	0	0	1.55292	0	0
LOC116416615:E002	0	0	0	0	0	0	0	0	0	0	0	0	0	0	0	0	0	1.61031	0	0	0	0	0	0	0	0	0	1.55292	0	0
LOC116416615:E003	0	0	0	0	0	0	0	0	0	0	0	0	1.55292	0	0	0	0	1.61031	0	0	0	0	0	0	0	0	0	0	0	0
LOC116416616:E001	0	0	0	0	0	0	0	0	0	0	0	0	0	0	0	0	0	0	0	0.6018	3.22213	0	0	0	0	0	0	0	0	0
LOC116416616:E002	0	0	0	0	0.6018	3.22213	0	0	0	0	0	0	0	0	0	0	0	0	0	0	0	0	0	0	0	0	0	0	0	0
LOC116416617:E001	0	0	0	0	0.6018	0	0	0	0	0	0	0	0	0	0	0	0	0	0	0	0	0	0	0	0	0	0	0	0	0
LOC116416618:E001	0	0	0	0	0	0	0	0	0	0	0	0	0	0	0	0	0	0	0	0	0	0	0	0	0	0	0	0	0	0
LOC116416618:E002	0	0	0	0	0	0	0	0	0	0	0	0	0	0	0	0	0	0	0	0	0	0	0	0	0	0	0	0	0	0
LOC116416619:E001	0	0	0	0.724465	0.6018	0	4.3975	0	0	2.32232	0	1.24323	0	0	0	20.7894	1.44417	0	1.44893	1.2036	0.805533	37.3788	3.53022	1.15567	3.48348	1.41083	1.24323	2.32937	0	1.57111
LOC116416619:E002	16.1696	1.44417	0	1.44893	0.6018	0.805533	26.385	0	0	1.16116	1.41083	1.24323	2.32937	0	0	4.61987	0	0	0.724465	1.2036	0	15.3913	3.53022	1.15567	4.64464	0	1.24323	0	0	1.57111
LOC116416619:E003	3.46491	0	0	0	0	0	10.9938	3.53022	1.15567	2.32232	0	0	0	0	1.57111	17.3245	1.44417	0	2.17339	1.8054	0.805533	30.7825	0	0	3.48348	1.41083	2.48646	2.32937	0	0
LOC116416619:E004	1.15497	0	0	0	0.6018	0	0	0	0	0	0	0	0	0	0	19.6345	1.44417	0	2.17339	1.2036	0.805533	41.7763	3.53022	1.15567	5.8058	1.41083	2.48646	2.32937	0	1.57111
LOC116416620:E001	0	0	0	0	0	0	0	0	0	0	0	0	0	0	0	1.15497	0	0.805154	0	1.2036	0.805533	0	0	1.15567	3.48348	1.41083	2.48646	0.776458	1.72348	0
LOC116416620:E002	0	0	0	0	0	0	0	0	0	0	1.41083	0	0	0	0	1.15497	0	0.805154	0	1.2036	0.805533	0	0	1.15567	3.48348	0	2.48646	0.776458	1.72348	0
LOC116416620:E003	0	0	0	0	0	0	0	0	0	0	0	0	0	0	0	1.15497	0	0.805154	0	1.2036	0.805533	0	0	1.15567	3.48348	1.41083	2.48646	0.776458	1.72348	0
LOC116416620:E004	1.15497	0	0.805154	0	1.2036	0.805533	0	0	1.15567	3.48348	0	2.48646	0.776458	1.72348	0	0	0	0	0	0	0	0	0	0	0	1.41083	0	0	0	0
LOC116416621:E001	0	0	0	0	0	0	0	0	0	0	0	0	0	0	0	0	0	0	0	0	0	0	0	0	1.16116	1.41083	0	0	0	0
LOC116416621:E002	0	0	0	0	0	0	0	0	0	0	0	0	0	0	0	0	0	0	0	0	0	0	0	0	1.16116	1.41083	0	0	0	0
LOC116416621:E003	0	0	0	0	0	0	0	0	0	1.16116	1.41083	0	0	0	0	0	0	0	0	0	0	0	0	0	0	0	0	0	0	0
LOC116416622:E001	0	0	0.805154	0.724465	1.8054	2.4166	2.19875	0	1.15567	0	0	1.24323	0	0.861742	0.785553	21.9444	2.16625	1.61031	0.724465	1.8054	3.22213	81.3538	2.35348	3.46702	1.16116	2.82165	4.97292	2.32937	1.72348	0.785553
LOC116416622:E002	0	0	0	0	0	0	2.19875	0	0	0	0	0	0	0	0	21.9444	2.16625	2.41546	1.44893	3.6108	5.63873	81.3538	2.35348	4.6227	1.16116	2.82165	6.21615	2.32937	2.58523	1.57111
LOC116416622:E003	4.61987	0	0	0.724465	0	1.61107	8.795	0	3.46702	1.16116	0	3.72969	1.55292	1.72348	0.785553	17.3245	2.16625	2.41546	0.724465	3.6108	4.02767	74.7575	2.35348	1.15567	0	2.82165	2.48646	0.776458	0.861742	0.785553
LOC116416622:E004	17.3245	2.16625	1.61031	0	1.8054	1.61107	70.36	2.35348	0	0	2.82165	1.24323	0.776458	0	0	4.61987	0	0.805154	1.44893	1.8054	4.02767	13.1925	0	4.6227	1.16116	0	4.97292	1.55292	2.58523	1.57111
LOC116416623:E001	2.30994	3.61041	0.805154	0.724465	1.8054	0	2.19875	1.17674	1.15567	1.16116	1.41083	1.24323	2.32937	0.861742	1.57111	3.46491	0.722083	0	0.724465	2.4072	6.44427	10.9938	2.35348	1.15567	0	0	1.24323	1.55292	0	2.35666
LOC116416623:E002	1.15497	0.722083	0	0	1.2036	3.22213	8.795	2.35348	1.15567	0	0	1.24323	1.55292	0	2.35666	4.61987	3.61041	0.805154	1.44893	3.009	3.22213	4.3975	1.17674	1.15567	1.16116	1.41083	1.24323	2.32937	0.861742	1.57111
LOC116416623:E003	2.30994	0	0	0.724465	1.2036	3.22213	2.19875	0	0	0	0	0	0	0	0	3.46491	4.3325	0.805154	0.724465	3.009	3.22213	10.9938	3.53022	2.31135	1.16116	1.41083	2.48646	3.88229	0.861742	3.92776
LOC116416624:E001	0	0	0	0	0	0	0	0	0	0	0	0	0	0	0	1.15497	0.722083	0	0.724465	0.6018	0.805533	2.19875	0	0	0	0	0	0.776458	0.861742	3.92776
LOC116416624:E002	0	0	0	0.724465	0.6018	0.805533	2.19875	0	0	0	0	0	0	0	3.14221	1.15497	0.722083	0	0	0	0	0	0	0	0	0	0	0.776458	0.861742	0.785553
LOC116416624:E003	0	0	0	0	0	0	0	0	0	0	0	0	0	0	0	1.15497	0.722083	0	0.724465	0.6018	0.805533	2.19875	0	0	0	0	0	0.776458	0.861742	3.92776
LOC116416624:E004	0	0	0	0	0	0	0	0	0	0	0	0	0	0	0	1.15497	0.722083	0	0.724465	0.6018	0.805533	2.19875	0	0	0	0	0	0.776458	0.861742	3.92776
LOC116416624:E005	0	0	0	0	0	0	0	0	0	0	0	0	0	0	0	1.15497	0.722083	0	0.724465	0.6018	0.805533	2.19875	0	0	0	0	0	0.776458	0.861742	3.92776
LOC116416624:E006	1.15497	0.722083	0	0	0	0	0	0	0	0	0	0	0.776458	0	0	0	0	0	0.724465	0.6018	0.805533	2.19875	0	0	0	0	0	0	0.861742	3.92776
LOC116416624:E007	0	0	0	0	0	0	0	0	0	0	0	0	0	0	0	1.15497	0.722083	0	0.724465	0.6018	0.805533	2.19875	0	0	0	0	0	0.776458	0.861742	3.92776
LOC116416624:E008	0	0	0	0	0	0	0	0	0	0	0	0	0	0	0	1.15497	0.722083	0	0.724465	0.6018	0.805533	2.19875	0	0	0	0	0	0.776458	0.861742	3.92776
LOC116416624:E009	0	0	0	0	0	0	0	0	0	0	0	0	0	0	0	1.15497	0.722083	0	0.724465	0.6018	0.805533	2.19875	0	0	0	0	0	0.776458	0.861742	3.92776
LOC116416624:E010	0	0	0	0	0	0	0	0	0	0	0	0	0	0.861742	0.785553	1.15497	0.722083	0	0.724465	0.6018	0.805533	2.19875	0	0	0	0	0	0.776458	0	3.14221
LOC116416624:E011	0	0	0	0	0	0	0	0	0	0	0	0	0	0	0	1.15497	0.722083	0	0.724465	0.6018	0.805533	2.19875	0	0	0	0	0	0.776458	0.861742	3.92776
LOC116416625:E001	2.30994	0	0	0	0	0	0	0	0	2.32232	0	0	1.55292	0	0	0	0	0	0	0	0	0	0	0	0	0	0	0	0	0.785553
LOC116416625:E002	0	0	0	0	0	0	0	0	0	0	0	0	0	0	0.785553	2.30994	0	0	0	0	0	0	0	0	2.32232	0	0	1.55292	0	0
LOC116416625:E003	0	0	0	0	0	0	0	0	0	0	0	0	0	0	0	2.30994	0	0	0	0	0	0	0	0	2.32232	0	0	1.55292	0	0.785553
LOC116416626:E001	0	0	0	0	0	0	0	0	0	0	0	0	0	0	0	0	0	0	0	0	0	0	0	0	0	0	0	0	0	0
LOC116416627:E001	0	0	0	1.44893	1.2036	0.805533	0	0	0	1.16116	1.41083	0	0	0	2.35666	0	0.722083	0	0	0	0	0	0	0	0	0	0	0	0	0
LOC116416627:E002	0	0.722083	0	0	0	0	0	0	0	0	0	0	0	0	0	0	0	0	1.44893	1.2036	0.805533	0	0	0	1.16116	1.41083	0	0	0	2.35666
LOC116416629:E001	0	0	0	0	1.2036	0	0	0	0	0	0	0	0	0	0	0	1.44417	0	0.724465	0	0	0	0	0	0	0	0	0	0	0.785553
LOC116416629:E002	0	1.44417	0	0.724465	0	0	0	0	0	0	0	0	0	0	0.785553	0	0	0	0	1.2036	0	0	0	0	0	0	0	0	0	0
LOC116416630:E001	0	0	0	0	0	0	0	0	0	1.16116	0	0	0	0	0	0	0	0	0	0	0	0	0	0	0	0	0	0	0	0
LOC116416630:E002	0	0	0	0	0	0	0	0	0	0	0	0	0	0	0	0	0	0	0	0	0	0	0	0	1.16116	0	0	0	0	0
LOC116416630:E003	0	0	0	0	0	0	0	0	0	0	0	0	0	0	0	0	0	0	0	0	0	0	0	0	1.16116	0	0	0	0	0
LOC116416631:E001	0	0	0	0	0	0	2.19875	1.17674	0	0	0	1.24323	1.55292	2.58523	0.785553	0	0.722083	0	0	0	1.61107	6.59625	0	0	1.16116	1.41083	0	1.55292	0.861742	0
LOC116416631:E002	0	0.722083	0	0	0	1.61107	6.59625	0	0	1.16116	1.41083	0	1.55292	0.861742	0	0	0	0	0	0	0	2.19875	1.17674	0	0	0	1.24323	1.55292	2.58523	0.785553
LOC116416632:E001	9.23975	5.77666	4.02577	0.724465	2.4072	0.805533	4.3975	2.35348	4.6227	6.96696	2.82165	8.70261	9.3175	7.75568	14.9255	0	0	0	0	0	0	0	0	0	0	0	0	0	0	0
LOC116416632:E002	0	0	0	0	0	0	0	0	0	0	0	0	0	0	0	9.23975	5.77666	4.02577	0.724465	2.4072	0.805533	4.3975	2.35348	4.6227	6.96696	2.82165	8.70261	9.3175	7.75568	14.9255
LOC116416633:E001	1.15497	0	0	0	0	0	0	0	0	0	0	0	0	0	0	3.46491	1.44417	1.61031	0	0	0	0	0	0	0	1.41083	0	0.776458	0	0.785553
LOC116416633:E002	0	0	0	0	0	0	0	0	0	0	0	0	0	0	0	4.61987	1.44417	1.61031	0	0	0	0	0	0	0	1.41083	0	0.776458	0	0.785553
LOC116416633:E003	0	0	0	0	0	0	0	0	0	0	0	0	0	0	0	4.61987	1.44417	1.61031	0	0	0	0	0	0	0	1.41083	0	0.776458	0	0.785553
LOC116416633:E004	0	0	0	0	0	0	0	0	0	0	0	0	0	0	0	4.61987	1.44417	1.61031	0	0	0	0	0	0	0	1.41083	0	0.776458	0	0.785553
LOC116416633:E005	2.30994	0.722083	0.805154	0	0	0	0	0	0	0	0	0	0	0	0	2.30994	0.722083	0.805154	0	0	0	0	0	0	0	1.41083	0	0.776458	0	0.785553
LOC116416633:E006	1.15497	0.722083	0.805154	0	0	0	0	0	0	0	1.41083	0	0.776458	0	0.785553	3.46491	0.722083	0.805154	0	0	0	0	0	0	0	0	0	0	0	0
LOC116416634:E001	0	0	0	0	0	0	0	0	0	0	0	0	0	0	0	117.807	23.1066	16.1031	84.7624	193.78	290.798	19.7888	3.53022	3.46702	3.48348	2.82165	2.48646	9.3175	12.9261	18.8533
LOC116416634:E002	0	0	0	0.724465	1.2036	3.22213	6.59625	0	0	0	0	0	0.776458	0	0	117.807	23.1066	16.1031	84.0379	192.576	287.575	13.1925	3.53022	3.46702	3.48348	2.82165	2.48646	8.54104	12.9261	18.8533
LOC116416634:E003	0	0	0.805154	0	0	0	0	0	0	1.16116	0	0	0	0	0.785553	117.807	23.1066	15.2979	84.7624	193.78	290.798	19.7888	3.53022	3.46702	2.32232	2.82165	2.48646	9.3175	12.9261	18.0677
LOC116416634:E004	0	0	0	0	0	0.805533	0	0	0	0	0	0	0	0	0	117.807	23.1066	16.1031	84.7624	193.78	289.992	19.7888	3.53022	3.46702	3.48348	2.82165	2.48646	9.3175	12.9261	18.8533
LOC116416634:E005	90.0875	8.66499	11.2722	25.3563	64.9944	64.4427	8.795	1.17674	1.15567	2.32232	1.41083	1.24323	1.55292	6.03219	10.9977	27.7192	14.4417	4.83093	59.4061	128.785	226.355	10.9938	2.35348	2.31135	1.16116	1.41083	1.24323	7.76458	6.89394	7.85553
LOC116416634:E006	0	0	0	0	0	0	0	1.17674	0	0	0	0	0	0	0	117.807	23.1066	16.1031	84.7624	193.78	290.798	19.7888	2.35348	3.46702	3.48348	2.82165	2.48646	9.3175	12.9261	18.8533
LOC116416634:E007	0	0	0	0	0	0	0	0	0	0	0	0	0	0	0	117.807	23.1066	16.1031	84.7624	193.78	290.798	19.7888	3.53022	3.46702	3.48348	2.82165	2.48646	9.3175	12.9261	18.8533
LOC116416634:E008	0	0	0	0	0	0	0	0	0	0	0	0	0	0	0	117.807	23.1066	16.1031	84.7624	193.78	290.798	19.7888	3.53022	3.46702	3.48348	2.82165	2.48646	9.3175	12.9261	18.8533
LOC116416634:E009	0	0	0	0	0	0.805533	0	0	0	0	0	0	0	0	0	117.807	23.1066	16.1031	84.7624	193.78	289.992	19.7888	3.53022	3.46702	3.48348	2.82165	2.48646	9.3175	12.9261	18.8533
LOC116416634:E010	0	0	0	0	0	0	0	0	0	0	0	0	0	0	0.785553	117.807	23.1066	16.1031	84.7624	193.78	290.798	19.7888	3.53022	3.46702	3.48348	2.82165	2.48646	9.3175	12.9261	18.0677
LOC116416634:E011	0	0.722083	0	0	3.6108	9.6664	0	0	0	0	0	0	0	0	0	117.807	22.3846	16.1031	84.7624	190.169	281.131	19.7888	3.53022	3.46702	3.48348	2.82165	2.48646	9.3175	12.9261	18.8533
LOC116416634:E012	27.7192	13.7196	4.02577	58.6817	123.971	211.855	4.3975	1.17674	2.31135	0	1.41083	1.24323	6.98812	6.89394	6.28442	90.0875	9.38708	12.0773	26.0807	69.8088	78.9423	15.3913	2.35348	1.15567	3.48348	1.41083	1.24323	2.32937	6.03219	12.5688
LOC116416635:E001	31.1841	81.5953	91.7876	66.6508	68.6052	62.8316	19.7888	72.958	75.1189	22.0621	11.2866	28.5943	24.0702	18.0966	37.7065	249.473	132.141	80.5154	48.5391	45.7368	97.4695	96.745	89.4324	101.699	46.4464	40.914	62.1615	177.809	175.795	275.729
LOC116416635:E002	8.08478	7.94291	11.2722	3.62232	7.8234	2.4166	8.795	10.5907	8.08972	6.96696	2.82165	2.48646	12.4233	12.0644	34.5643	272.573	205.794	161.031	111.568	106.519	157.885	107.739	151.8	168.729	61.5415	49.3789	88.2693	189.456	181.828	278.871
LOC116416635:E003	11.5497	13.7196	6.44123	4.34679	10.2306	3.22213	6.59625	16.4744	18.4908	1.16116	2.82165	7.45938	11.6469	16.3731	25.9232	269.108	200.017	165.862	110.843	104.111	157.079	109.938	145.916	158.327	67.3473	49.3789	83.2964	190.232	177.519	287.512
LOC116416635:E004	3.46491	14.4417	15.2979	12.3159	10.2306	11.2775	19.7888	20.0046	28.8919	4.64464	5.64331	3.72969	13.9762	13.7879	18.0677	277.192	199.295	157.005	102.874	104.111	149.024	96.745	142.386	147.926	63.8638	46.5573	87.0261	187.903	180.104	295.368
LOC116416635:E005	21.9444	5.77666	4.83093	1.44893	1.8054	0.805533	4.3975	8.23719	3.46702	3.48348	4.23248	8.70261	27.9525	28.4375	30.6365	258.713	207.96	167.472	113.741	112.537	159.496	112.136	154.153	173.351	65.025	47.9681	82.0532	173.927	165.454	282.799
LOC116416635:E006	24.2543	10.1092	11.2722	0	1.2036	0.805533	26.385	11.7674	16.1794	12.7728	9.87579	18.6484	65.2225	65.4924	102.122	256.403	203.627	161.031	115.19	113.138	159.496	90.1488	150.623	160.639	55.7357	42.3248	72.1073	136.657	128.4	211.314
LOC116416635:E007	180.175	80.1512	31.401	26.8052	14.4432	78.9423	30.7825	22.3581	26.5805	17.4174	15.5191	21.1349	46.5875	39.6401	64.4153	100.482	133.585	140.902	88.3847	99.8988	81.3589	85.7513	140.032	150.238	51.0911	36.6815	69.6209	155.292	154.252	249.02
LOC116416636:E001	0	0	0	0	0	0	2.19875	0	0	0	0	0	0	0	0	259.868	77.2629	65.2175	5.79572	9.6288	8.86087	59.3663	18.8279	26.5805	51.0911	40.914	44.7563	73.7635	95.6534	66.772
LOC116416636:E002	4.61987	0.722083	0	0	0.6018	0	2.19875	0	0	0	1.41083	0	1.55292	3.44697	0.785553	255.248	76.5408	65.2175	5.79572	9.027	8.86087	59.3663	18.8279	26.5805	51.0911	39.5031	44.7563	72.2106	92.2064	65.9864
LOC116416636:E003	0	2.88833	1.61031	0	0	0	2.19875	0	0	0	0	1.24323	3.88229	0.861742	0.785553	259.868	74.3745	63.6072	5.79572	9.6288	8.86087	59.3663	18.8279	26.5805	51.0911	40.914	43.513	69.8812	94.7916	65.9864
LOC116416636:E004	16.1696	15.1637	15.2979	1.44893	0	0	13.1925	3.53022	6.93405	13.9339	12.6974	7.45938	19.4115	20.6818	17.2822	243.698	62.0991	49.9196	4.34679	9.6288	8.86087	48.3725	15.2976	19.6465	37.1571	28.2165	37.2969	54.3521	74.9716	49.4898
LOC116416636:E005	0	0	0	0	0	0	0	0	0	0	0	0	0	0	0	259.868	77.2629	65.2175	5.79572	9.6288	8.86087	61.565	18.8279	26.5805	51.0911	40.914	44.7563	73.7635	95.6534	66.772
LOC116416636:E006	0	0	0	0	0	0	0	0	0	0	0	0	0	0	0	259.868	77.2629	65.2175	5.79572	9.6288	8.86087	61.565	18.8279	26.5805	51.0911	40.914	44.7563	73.7635	95.6534	66.772
LOC116416636:E007	0	0	0	0	0	0	0	0	0	0	0	0	0	0	0	259.868	77.2629	65.2175	5.79572	9.6288	8.86087	61.565	18.8279	26.5805	51.0911	40.914	44.7563	73.7635	95.6534	66.772
LOC116416636:E008	0	0	0	0	0	0	0	0	0	0	0	0	0	0	0.785553	259.868	77.2629	65.2175	5.79572	9.6288	8.86087	61.565	18.8279	26.5805	51.0911	40.914	44.7563	73.7635	95.6534	65.9864
LOC116416636:E009	2.30994	0.722083	0.805154	0	0.6018	0	0	0	1.15567	0	0	2.48646	0	0.861742	0	257.558	76.5408	64.4123	5.79572	9.027	8.86087	61.565	18.8279	25.4248	51.0911	40.914	42.2698	73.7635	94.7916	66.772
LOC116416636:E010	235.614	57.7666	47.5041	3.62232	7.8234	8.05533	41.7763	15.2976	18.4908	35.996	26.8057	33.5672	48.9169	68.0776	47.1332	24.2543	19.4962	17.7134	2.17339	1.8054	0.805533	19.7888	3.53022	8.08972	15.0951	14.1083	11.1891	24.8467	27.5757	19.6388
LOC116416636:E011	1.15497	0	0	0.724465	0.6018	0.805533	0	0	0	1.16116	0	0	0	1.72348	0	258.713	77.2629	65.2175	5.07125	9.027	8.05533	61.565	18.8279	26.5805	49.9299	40.914	44.7563	73.7635	93.9299	66.772
LOC116416639:E001	587.879	346.6	391.305	0	3.6108	0	386.98	171.804	209.177	10.4504	4.23248	8.70261	2.32937	3.44697	2.35666	584.414	465.743	790.662	1.44893	4.8144	0.805533	215.478	354.199	365.193	46.4464	32.449	27.3511	0.776458	3.44697	0
LOC116416639:E002	162.851	193.518	300.323	0	1.8054	0	131.925	125.911	157.172	9.28929	5.64331	4.97292	0	1.72348	0	1009.44	618.825	881.644	1.44893	6.6198	0.805533	470.533	400.092	417.199	47.6076	31.0382	31.0807	3.10583	5.17045	2.35666
LOC116416639:E003	414.634	261.394	477.457	1.44893	3.009	0.805533	74.7575	228.288	204.554	32.5125	26.8057	18.6484	0.776458	1.72348	0	757.659	550.949	704.51	0	5.4162	0	527.7	297.716	369.816	24.3844	9.87579	17.4052	2.32937	5.17045	2.35666
LOC116416639:E004	6.92981	10.8312	12.8825	0	0	0	8.795	0	3.46702	4.64464	0	3.72969	0	0	0	1165.36	801.512	1169.08	1.44893	8.4252	0.805533	593.663	526.003	570.903	52.2522	36.6815	32.324	3.10583	6.89394	2.35666
LOC116416640:E001	4.61987	10.8312	4.02577	0.724465	1.2036	2.4166	2.19875	4.70697	0	41.8018	23.9841	62.1615	3.88229	3.44697	6.28442	1.15497	0.722083	2.41546	0.724465	1.2036	1.61107	4.3975	3.53022	4.6227	5.8058	7.05413	2.48646	3.10583	0.861742	3.14221
LOC116416640:E002	0	0	0	0	0	0	0	0	0	0	2.82165	1.24323	0	0	0	5.77484	11.5533	6.44123	1.44893	2.4072	4.02767	6.59625	8.23719	4.6227	47.6076	28.2165	63.4047	6.98812	4.30871	9.42663
LOC116416640:E003	1.15497	0.722083	2.41546	0.724465	1.2036	1.61107	4.3975	3.53022	4.6227	5.8058	4.23248	1.24323	3.10583	0.861742	3.14221	4.61987	10.8312	4.02577	0.724465	1.2036	2.4166	2.19875	4.70697	0	41.8018	26.8057	63.4047	3.88229	3.44697	6.28442
LOC116416641:E001	0	0	0	0	0	0	0	0	0	0	0	0	0	0	0	87.7776	22.3846	18.5186	3.62232	9.027	4.8332	72.5588	15.2976	13.8681	26.7067	18.3407	49.7292	27.9525	28.4375	33.7788
LOC116416641:E002	0	0	0	0	0	0	0	0	0	1.16116	0	1.24323	1.55292	0.861742	1.57111	87.7776	22.3846	18.5186	3.62232	9.027	4.8332	72.5588	15.2976	13.8681	25.5455	18.3407	48.486	26.3996	27.5757	32.2077
LOC116416641:E003	0	0	0	0	0	0	0	0	0	0	0	0	0	0	0	87.7776	22.3846	18.5186	3.62232	9.027	4.8332	72.5588	15.2976	13.8681	26.7067	18.3407	49.7292	27.9525	28.4375	33.7788
LOC116416641:E004	0	2.16625	0	0	0	0.805533	0	0	1.15567	0	0	2.48646	0.776458	0.861742	1.57111	87.7776	20.2183	18.5186	3.62232	9.027	4.02767	72.5588	15.2976	12.7124	26.7067	18.3407	47.2427	27.176	27.5757	32.2077
LOC116416641:E005	2.30994	0	0	0	1.8054	0	6.59625	0	0	0	0	0	1.55292	0.861742	0.785553	85.4677	22.3846	18.5186	3.62232	7.2216	4.8332	65.9625	15.2976	13.8681	26.7067	18.3407	49.7292	26.3996	27.5757	32.9932
LOC116416641:E006	11.5497	4.3325	1.61031	0.724465	1.2036	0	2.19875	1.17674	3.46702	4.64464	1.41083	6.21615	3.10583	3.44697	4.71332	76.2279	18.0521	16.9082	2.89786	7.8234	4.8332	70.36	14.1209	10.4011	22.0621	16.9299	43.513	24.8467	24.9905	29.0654
LOC116416641:E007	0	0	0	0	0	0	0	0	0	0	0	0	0	0	0	87.7776	22.3846	18.5186	3.62232	9.027	4.8332	72.5588	15.2976	13.8681	26.7067	18.3407	49.7292	27.9525	28.4375	33.7788
LOC116416641:E008	0	0	0	0	0	0	0	0	0	1.16116	0	0	0	0	0	87.7776	22.3846	18.5186	3.62232	9.027	4.8332	72.5588	15.2976	13.8681	25.5455	18.3407	49.7292	27.9525	28.4375	33.7788
LOC116416641:E009	0	0	0	0	0	0	0	0	0	0	0	1.24323	0	0.861742	0.785553	87.7776	22.3846	18.5186	3.62232	9.027	4.8332	72.5588	15.2976	13.8681	26.7067	18.3407	48.486	27.9525	27.5757	32.9932
LOC116416641:E010	3.46491	0	0.805154	0	0	0	6.59625	0	0	1.16116	0	0	0	0	0.785553	84.3127	22.3846	17.7134	3.62232	9.027	4.8332	65.9625	15.2976	13.8681	25.5455	18.3407	49.7292	27.9525	28.4375	32.9932
LOC116416641:E011	23.0994	6.49874	5.63608	0	2.4072	0.805533	13.1925	4.70697	3.46702	5.8058	2.82165	14.9188	6.21167	7.75568	8.64108	64.6782	15.8858	12.8825	3.62232	6.6198	4.02767	59.3663	10.5907	10.4011	20.9009	15.5191	34.8104	21.7408	20.6818	25.1377
LOC116416641:E012	20.7894	4.3325	1.61031	2.17339	0.6018	2.4166	10.9938	7.06045	3.46702	5.8058	8.46496	12.4323	6.21167	3.44697	5.49887	66.9882	18.0521	16.9082	1.44893	8.4252	2.4166	61.565	8.23719	10.4011	20.9009	9.87579	37.2969	21.7408	24.9905	28.2799
LOC116416641:E013	26.5643	5.05458	8.8567	0.724465	3.009	0.805533	32.9813	2.35348	2.31135	6.96696	5.64331	11.1891	8.54104	10.3409	9.42663	61.2133	17.33	9.66185	2.89786	6.018	4.02767	39.5775	12.9442	11.5567	19.7397	12.6974	38.5401	19.4115	18.0966	24.3521
LOC116416642:E001	1.15497	0	0.805154	0	4.2126	2.4166	0	0	0	0	0	1.24323	0	0	0.785553	3.46491	0.722083	0.805154	0.724465	2.4072	2.4166	0	0	0	3.48348	2.82165	2.48646	1.55292	0.861742	1.57111
LOC116416642:E002	1.15497	0	0	0	0	0	0	0	0	0	0	0	0	0	0	3.46491	0.722083	1.61031	0.724465	6.6198	4.8332	0	0	0	3.48348	2.82165	3.72969	1.55292	0.861742	2.35666
LOC116416642:E003	0	0	0	0	0	0	0	0	0	0	1.41083	0	0	0	0	4.61987	0.722083	1.61031	0.724465	6.6198	4.8332	0	0	0	3.48348	1.41083	3.72969	1.55292	0.861742	2.35666
LOC116416642:E004	0	0	0	0	0	0	0	0	0	0	0	0	0	0	0	4.61987	0.722083	1.61031	0.724465	6.6198	4.8332	0	0	0	3.48348	2.82165	3.72969	1.55292	0.861742	2.35666
LOC116416642:E005	0	0	0	0	0	0	0	0	0	0	0	0	0	0	0	4.61987	0.722083	1.61031	0.724465	6.6198	4.8332	0	0	0	3.48348	2.82165	3.72969	1.55292	0.861742	2.35666
LOC116416642:E006	0	0	0	0	0	0	0	0	0	0	0	0	0	0	0	4.61987	0.722083	1.61031	0.724465	6.6198	4.8332	0	0	0	3.48348	2.82165	3.72969	1.55292	0.861742	2.35666
LOC116416642:E007	2.30994	0.722083	0.805154	0.724465	2.4072	2.4166	0	0	0	3.48348	1.41083	2.48646	1.55292	0.861742	1.57111	2.30994	0	0.805154	0	4.2126	2.4166	0	0	0	0	1.41083	1.24323	0	0	0.785553
LOC116416643:E001	1.15497	2.16625	0.805154	0.724465	1.8054	0	8.795	8.23719	10.4011	8.12812	12.6974	7.45938	11.6469	9.47916	2.35666	24.2543	4.3325	3.22062	0.724465	1.8054	0.805533	48.3725	18.8279	16.1794	5.8058	19.7516	13.6755	12.4233	9.47916	8.64108
LOC116416643:E002	19.6345	2.88833	1.61031	0.724465	1.8054	0.805533	46.1738	17.6511	10.4011	2.32232	15.5191	12.4323	12.4233	8.61742	6.28442	5.77484	3.61041	2.41546	0.724465	1.8054	0	10.9938	9.41393	16.1794	11.6116	16.9299	8.70261	11.6469	10.3409	4.71332
LOC116416643:E003	2.30994	0.722083	1.61031	0	0	0	0	0	3.46702	3.48348	1.41083	1.24323	0	0	1.57111	23.0994	5.77666	2.41546	1.44893	3.6108	0.805533	57.1675	27.0651	23.1135	10.4504	31.0382	19.8917	24.0702	18.9583	9.42663
LOC116416643:E004	2.30994	0.722083	0	0	0	0	2.19875	1.17674	2.31135	0	2.82165	0	0	0.861742	0.785553	23.0994	5.77666	4.02577	1.44893	3.6108	0.805533	54.9688	25.8883	24.2692	13.9339	29.6274	21.1349	24.0702	18.0966	10.2122
LOC116416644:E001	0	0	0	0	0	0	0	0	0	0	0	0	0	0	0	47.3537	44.047	24.9598	25.3563	27.6828	74.9146	26.385	22.3581	31.2032	32.5125	31.0382	21.1349	21.7408	21.5436	21.2099
LOC116416644:E002	0	0	0	0	0	0	4.3975	1.17674	0	1.16116	2.82165	2.48646	0	0.861742	1.57111	47.3537	44.047	24.9598	25.3563	27.6828	74.9146	21.9875	21.1813	31.2032	31.3513	28.2165	18.6484	21.7408	20.6818	19.6388
LOC116416644:E003	8.08478	7.94291	7.24639	11.5914	13.2396	19.3328	4.3975	8.23719	15.0238	12.7728	12.6974	8.70261	6.21167	9.47916	9.42663	39.2689	36.1041	17.7134	13.7648	14.4432	55.5818	21.9875	14.1209	16.1794	19.7397	18.3407	12.4323	15.5292	12.0644	11.7833
LOC116416644:E004	4.61987	7.94291	7.24639	0.724465	4.8144	4.8332	4.3975	3.53022	3.46702	3.48348	5.64331	2.48646	3.88229	2.58523	2.35666	42.7338	36.1041	17.7134	24.6318	22.8684	70.0814	21.9875	18.8279	27.7362	29.029	25.3949	18.6484	17.8585	18.9583	18.8533
LOC116416644:E005	34.6491	28.1612	10.467	13.0404	9.6288	50.7486	13.1925	9.41393	12.7124	15.0951	9.87579	7.45938	11.6469	8.61742	7.85553	12.7047	15.8858	14.4928	12.3159	18.054	24.166	13.1925	12.9442	18.4908	17.4174	21.1624	13.6755	10.094	12.9261	13.3544
LOC116416645:E001	15.0146	2.16625	0.805154	1.44893	1.8054	0	10.9938	3.53022	1.15567	1.16116	0	0	3.10583	0.861742	2.35666	11.5497	3.61041	7.24639	0	3.009	2.4166	10.9938	8.23719	6.93405	12.7728	4.23248	18.6484	6.98812	3.44697	6.28442
LOC116416645:E002	0	0	0	0	0	0	0	0	0	0	0	0	0	0	0	26.5643	5.77666	8.05154	1.44893	4.8144	2.4166	21.9875	11.7674	8.08972	13.9339	4.23248	18.6484	10.094	4.30871	8.64108
LOC116416645:E003	1.15497	0	0	0	0	0	0	1.17674	0	0	0	1.24323	1.55292	0	0.785553	25.4093	5.77666	8.05154	1.44893	4.8144	2.4166	21.9875	10.5907	8.08972	13.9339	4.23248	17.4052	8.54104	4.30871	7.85553
LOC116416645:E004	0	0	0.805154	0	0	0.805533	6.59625	1.17674	1.15567	0	0	1.24323	0	0.861742	1.57111	26.5643	5.77666	7.24639	1.44893	4.8144	1.61107	15.3913	10.5907	6.93405	13.9339	4.23248	17.4052	10.094	3.44697	7.06997
LOC116416645:E005	4.61987	2.88833	4.02577	0	3.009	1.61107	4.3975	5.88371	3.46702	9.28929	4.23248	11.1891	3.88229	2.58523	3.92776	21.9444	2.88833	4.02577	1.44893	1.8054	0.805533	17.59	5.88371	4.6227	4.64464	0	7.45938	6.21167	1.72348	4.71332
LOC116416645:E006	4.61987	0.722083	2.41546	0	0	0	0	0	0	3.48348	0	2.48646	1.55292	0	0	21.9444	5.05458	5.63608	1.44893	4.8144	2.4166	21.9875	11.7674	8.08972	10.4504	4.23248	16.162	8.54104	4.30871	8.64108
LOC116416645:E007	1.15497	0	0	0	0	0	0	0	2.31135	0	0	1.24323	0	0	0	25.4093	5.77666	8.05154	1.44893	4.8144	2.4166	21.9875	11.7674	5.77837	13.9339	4.23248	17.4052	10.094	4.30871	8.64108
LOC116416645:E008	0	0	0	0	0	0	0	0	0	0	0	1.24323	0	0	0	26.5643	5.77666	8.05154	1.44893	4.8144	2.4166	21.9875	11.7674	8.08972	13.9339	4.23248	17.4052	10.094	4.30871	8.64108
LOC116416646:E001	12.7047	0.722083	0	0	0	0	0	0	0	1.16116	1.41083	0	0	0	0	3.46491	2.16625	0	0	0.6018	0	0	0	0	1.16116	1.41083	1.24323	0	0	0
LOC116416646:E002	1.15497	0	0	0	0.6018	0	0	0	0	0	0	1.24323	0	0	0	15.0146	2.88833	0	0	0	0	0	0	0	2.32232	2.82165	0	0	0	0
LOC116416646:E003	0	0	0	0	0	0	0	0	0	0	0	0	0	0	0	16.1696	2.88833	0	0	0.6018	0	0	0	0	2.32232	2.82165	1.24323	0	0	0
LOC116416646:E004	0	0	0	0	0	0	0	0	0	0	0	0	0	0	0	16.1696	2.88833	0	0	0.6018	0	0	0	0	2.32232	2.82165	1.24323	0	0	0
LOC116416646:E005	1.15497	0	0	0	0	0	0	0	0	0	1.41083	0	0	0	0	15.0146	2.88833	0	0	0.6018	0	0	0	0	2.32232	1.41083	1.24323	0	0	0
LOC116416646:E006	0	0.722083	0	0	0	0	0	0	0	0	0	0	0	0	0	16.1696	2.16625	0	0	0.6018	0	0	0	0	2.32232	2.82165	1.24323	0	0	0
LOC116416646:E007	0	0	0	0	0	0	0	0	0	0	0	0	0	0	0	16.1696	2.88833	0	0	0.6018	0	0	0	0	2.32232	2.82165	1.24323	0	0	0
LOC116416646:E008	1.15497	1.44417	0	0	0	0	0	0	0	0	0	0	0	0	0	15.0146	1.44417	0	0	0.6018	0	0	0	0	2.32232	2.82165	1.24323	0	0	0
LOC116416646:E009	0	0	0	0	0	0	0	0	0	1.16116	0	0	0	0	0	16.1696	2.88833	0	0	0.6018	0	0	0	0	1.16116	2.82165	1.24323	0	0	0
LOC116416647:E001	0	0	0	0.724465	0.6018	0	43.975	49.4231	45.0713	0	0	0	0	0	0	0	0.722083	0	1.44893	1.2036	0	393.576	160.037	135.214	1.16116	0	0	0	0	0
LOC116416647:E002	0	0	0	0	0	0	8.795	2.35348	3.46702	0	0	0	0	0	0	0	0.722083	0	2.17339	1.8054	0	428.756	207.107	176.818	1.16116	0	0	0	0	0
LOC116416647:E003	0	0	0	0	0.6018	0	0	0	1.15567	0	0	0	0	0	0	0	0.722083	0	2.17339	1.2036	0	437.551	209.46	179.13	1.16116	0	0	0	0	0
LOC116416647:E004	0	0.722083	0	1.44893	0.6018	0	384.781	157.683	130.591	1.16116	0	0	0	0	0	0	0	0	0.724465	1.2036	0	52.77	51.7766	49.694	0	0	0	0	0	0
LOC116416649:E001	0	0	0	0	0	0	2.19875	0	0	0	0	0	0	0	0	2.30994	0	0	0	0	0	0	0	0	0	0	0	0	0	0
LOC116416649:E002	2.30994	0	0	0	0	0	0	0	0	0	0	0	0	0	0	0	0	0	0	0	0	2.19875	0	0	0	0	0	0	0	0
LOC116416650:E001	6.92981	4.3325	0	0.724465	0	0	2.19875	1.17674	0	0	0	0	0	0	0	0	1.44417	0.805154	0	0	0	0	0	0	0	0	0	0	0	0.785553
LOC116416650:E002	0	0	0	0	0	0	0	0	0	0	0	0	0	0	0	6.92981	5.77666	0.805154	0.724465	0	0	2.19875	1.17674	0	0	0	0	0	0	0.785553
LOC116416650:E003	0	1.44417	0.805154	0	0	0	0	0	0	0	0	0	0	0	0.785553	6.92981	4.3325	0	0.724465	0	0	2.19875	1.17674	0	0	0	0	0	0	0
LOC116416651:E001	3.46491	2.16625	0	0	1.2036	0	0	0	0	0	5.64331	9.94584	2.32937	3.44697	1.57111	0	0	0	0	0	0	0	0	0	0	0	0	0	0	0
LOC116416651:E002	0	0	0	0	0	0	0	0	0	0	0	0	0	0	0	3.46491	2.16625	0	0	1.2036	0	0	0	0	0	5.64331	9.94584	2.32937	3.44697	1.57111
LOC116416651:E003	0	0	0	0	0	0	0	0	0	0	0	0	0	0	0	3.46491	2.16625	0	0	1.2036	0	0	0	0	0	5.64331	9.94584	2.32937	3.44697	1.57111
LOC116416651:E004	0	0	0	0	0	0	0	0	0	0	0	0	0	0	0	3.46491	2.16625	0	0	1.2036	0	0	0	0	0	5.64331	9.94584	2.32937	3.44697	1.57111
LOC116416652:E001	0	0	0.805154	0	0.6018	0	0	1.17674	0	2.32232	2.82165	0	0.776458	0.861742	1.57111	0	0	0	0	0	0	0	0	0	0	0	0	0	0	0
LOC116416653:E001	18.4795	24.5508	39.4526	14.4893	31.8954	41.8877	61.565	137.679	122.502	75.4754	87.4712	72.1073	51.2462	40.5019	39.2776	150.146	78.707	82.1257	20.285	46.9404	24.166	353.999	248.292	240.38	161.401	196.105	193.944	79.1987	105.994	95.0519
LOC116416653:E002	9.23975	7.22083	10.467	1.44893	6.6198	0.805533	10.9938	36.479	31.2032	12.7728	26.8057	17.4052	7.76458	9.47916	7.85553	159.386	96.037	111.111	33.3254	72.216	65.2482	404.57	349.492	331.679	224.104	256.77	248.646	122.68	137.017	126.474
LOC116416653:E003	0	0	0.805154	0	0	0	0	0	0	0	0	0	0	0.861742	0	168.625	103.258	120.773	34.7743	78.8358	66.0537	415.564	385.971	362.882	236.877	283.576	266.051	130.445	145.634	134.329
LOC116416653:E004	0	0	0	0	0	0	0	0	0	0	0	0	0	0	0	168.625	103.258	121.578	34.7743	78.8358	66.0537	415.564	385.971	362.882	236.877	283.576	266.051	130.445	146.496	134.329
LOC116416653:E005	4.61987	0.722083	4.02577	1.44893	1.8054	0.805533	19.7888	17.6511	11.5567	9.28929	5.64331	11.1891	3.10583	4.30871	6.28442	164.006	102.536	117.553	33.3254	77.0304	65.2482	395.775	368.32	351.325	227.587	277.933	254.862	127.339	142.187	128.045
LOC116416653:E006	2.30994	0.722083	2.41546	2.17339	1.2036	1.61107	8.795	5.88371	10.4011	6.96696	1.41083	7.45938	3.10583	1.72348	2.35666	166.315	102.536	119.163	32.6009	77.6322	64.4427	406.769	380.087	352.481	229.91	282.165	258.592	127.339	144.773	131.973
LOC116416653:E007	133.976	70.042	64.4123	15.2138	37.3116	20.9439	314.421	188.279	187.219	132.372	162.245	157.89	65.2225	89.6212	78.5553	34.6491	33.2158	57.166	19.5606	41.5242	45.1099	101.143	197.693	175.663	104.504	121.331	108.161	65.2225	56.875	55.7742
LOC116416655:E001	0	0	0	0	0	0.805533	4.3975	0	0	0	0	1.24323	0	0	0	0	0	0	0	0	0	0	0	1.15567	0	0	0	0	0	0
LOC116416655:E002	0	0	0	0	0	0	0	0	1.15567	0	0	0	0	0	0	0	0	0	0	0	0.805533	4.3975	0	0	0	0	1.24323	0	0	0
LOC116416656:E001	0	0	0.805154	13.0404	6.018	24.9715	13.1925	1.17674	1.15567	0	1.41083	2.48646	0	0	3.92776	0	0	0	0	0	0	0	0	0	0	0	0	0	0	0
LOC116416656:E002	0	0	0	0	0	0	0	0	0	0	0	0	0	0	0	0	0	0.805154	13.0404	6.018	24.9715	13.1925	1.17674	1.15567	0	1.41083	2.48646	0	0	3.92776
LOC116416657:E001	0	0	0	0	0	0	0	0	0	0	0	0	0	0	0	0	0	0	0	0	0	0	0	0	0	0	0	0	0	0
LOC116416657:E002	0	0	0	0	0	0	0	0	0	0	0	0	0	0	0	0	0	0	0	0	0	0	0	0	0	0	0	0	0	0
LOC116416657:E003	0	0	0	0	0	0	0	0	0	0	0	0	0	0	0	0	0	0	0	0	0	0	0	0	0	0	0	0	0	0
LOC116416657:E004	0	0	0	0	0	0	0	0	0	0	0	0	0	0	0	0	0	0	0	0	0	0	0	0	0	0	0	0	0	0
LOC116416658:E001	1.15497	0	0	0	1.2036	0	0	0	0	0	0	0	0	0	0	0	0	0	0	0	0	0	0	0	0	0	0	0	0	0
LOC116416658:E002	0	0	0	0	0	0	0	0	0	0	0	0	0	0	0	1.15497	0	0	0	1.2036	0	0	0	0	0	0	0	0	0	0
LOC116416658:E003	0	0	0	0	0	0	0	0	0	0	0	0	0	0	0	1.15497	0	0	0	1.2036	0	0	0	0	0	0	0	0	0	0
LOC116416659:E001	0	2.16625	1.61031	0.724465	3.009	1.61107	2.19875	3.53022	1.15567	4.64464	1.41083	1.24323	3.10583	4.30871	3.14221	2.30994	0	0	0	0	0	2.19875	0	0	0	0	0	1.55292	0	0
LOC116416659:E002	0	0	0	0	0	0	0	0	0	0	0	0	0	0	0	2.30994	2.16625	1.61031	0.724465	3.009	1.61107	4.3975	3.53022	1.15567	4.64464	1.41083	1.24323	4.65875	4.30871	3.14221
LOC116416659:E003	2.30994	0	0	0	0	0	2.19875	0	0	0	0	0	1.55292	0	0	0	2.16625	1.61031	0.724465	3.009	1.61107	2.19875	3.53022	1.15567	4.64464	1.41083	1.24323	3.10583	4.30871	3.14221
LOC116416660:E001	0	0	0	0	0	0	0	0	0	0	0	2.48646	0	0	0	0	0	0	0	0	0	0	0	0	0	1.41083	0	0	0	0
LOC116416660:E002	0	0	0	0	0	0	0	0	0	0	0	0	0	0	0	0	0	0	0	0	0	0	0	0	0	1.41083	2.48646	0	0	0
LOC116416660:E003	0	0	0	0	0	0	0	0	0	0	1.41083	0	0	0	0	0	0	0	0	0	0	0	0	0	0	0	2.48646	0	0	0
LOC116416661:E001	2.30994	0	0	0	0	0	0	0	1.15567	0	1.41083	4.97292	1.55292	0	0.785553	0	0	0	0	0	0	0	0	0	0	0	0	0	0	0
LOC116416662:E001	0	0	0	0.724465	0	0.805533	0	0	0	0	0	0	0	0	0	0	1.44417	0	0	0	0	0	0	0	0	0	0	0	0	0
LOC116416662:E002	0	0	0	0	0	0	0	0	0	0	0	0	0	0	0	0	1.44417	0	0.724465	0	0.805533	0	0	0	0	0	0	0	0	0
LOC116416662:E003	0	1.44417	0	0	0	0	0	0	0	0	0	0	0	0	0	0	0	0	0.724465	0	0.805533	0	0	0	0	0	0	0	0	0
LOC116416663:E001	0	0	0	0	0	0	0	0	0	0	0	0	0	0	0	15.0146	5.77666	4.83093	7.96911	11.4342	14.4996	17.59	14.1209	12.7124	24.3844	23.9841	23.6214	12.4233	20.6818	14.9255
LOC116416663:E002	15.0146	5.77666	4.83093	7.96911	11.4342	14.4996	17.59	14.1209	12.7124	24.3844	23.9841	23.6214	12.4233	20.6818	14.9255	0	0	0	0	0	0	0	0	0	0	0	0	0	0	0
LOC116416665:E001	0	0	0	0	0	0	0	0	1.15567	0	0	0	0	0	0	0	0	0	0	1.2036	1.61107	0	0	1.15567	0	0	0	0	0	0
LOC116416665:E002	0	0	0	0	0	0	0	0	0	0	0	0	0	0	0	0	0	0	0	1.2036	1.61107	0	0	2.31135	0	0	0	0	0	0
LOC116416665:E003	0	0	0	0	1.2036	0.805533	0	0	0	0	0	0	0	0	0	0	0	0	0	0	0.805533	0	0	2.31135	0	0	0	0	0	0
LOC116416665:E004	0	0	0	0	0	0.805533	0	0	1.15567	0	0	0	0	0	0	0	0	0	0	1.2036	0.805533	0	0	1.15567	0	0	0	0	0	0
LOC116416666:E001	0	0	0	0	1.2036	2.4166	0	0	1.15567	0	0	0	0	0	1.57111	0	0	0	0	0	2.4166	0	0	0	1.16116	0	1.24323	0	0	0.785553
LOC116416666:E002	0	0	0	0	0	2.4166	0	0	0	1.16116	0	1.24323	0	0	0.785553	0	0	0	0	1.2036	2.4166	0	0	1.15567	0	0	0	0	0	1.57111
LOC116416667:E001	0	0.722083	0	0	0	0	0	0	0	1.16116	0	0	0	0	0	0	0	0	0	0	0	0	0	0	0	0	0	0	0	0
LOC116416669:E001	0	0	0	0	0	0	0	1.17674	0	0	1.41083	0	2.32937	1.72348	0	0	0	0	0	1.2036	0.805533	8.795	1.17674	1.15567	0	0	2.48646	3.10583	5.17045	3.92776
LOC116416669:E002	0	0	0	0	0	0	0	0	0	0	0	1.24323	0	1.72348	0	0	0	0	0	1.2036	0.805533	8.795	2.35348	1.15567	0	1.41083	1.24323	5.43521	5.17045	3.92776
LOC116416669:E003	0	0	0	0	1.2036	0.805533	8.795	1.17674	1.15567	0	0	1.24323	3.10583	3.44697	3.92776	0	0	0	0	0	0	0	1.17674	0	0	1.41083	1.24323	2.32937	3.44697	0
LOC116416670:E001	0	0	0	0	0	0	0	0	0	0	0	0	0	0	0	0	0	0	0	0	0	0	0	0	0	0	0	0	0	0
LOC116416670:E002	0	0	0	0	0	0	0	0	0	0	0	0	0	0	0	0	0	0	0	0	0	0	0	0	0	0	0	0	0	0
LOC116416671:E001	3.46491	0.722083	0.805154	0.724465	0	0	0	0	1.15567	0	0	0	1.55292	0	1.57111	0	0	0	0	0	0	0	0	0	0	0	0	0	0	0
LOC116416672:E001	0	0.722083	1.61031	0	0	0	0	0	0	0	0	0	0	0	0	0	0	0	0	0	0	0	0	0	0	0	0	0	0	0
LOC116416672:E002	0	0	0	0	0	0	0	0	0	0	0	0	0	0	0	0	0.722083	1.61031	0	0	0	0	0	0	0	0	0	0	0	0
LOC116416672:E003	0	0	0	0	0	0	0	0	0	0	0	0	0	0	0	0	0.722083	1.61031	0	0	0	0	0	0	0	0	0	0	0	0
LOC116416673:E001	2.30994	3.61041	6.44123	0	0	0.805533	2.19875	0	0	0	0	1.24323	3.10583	0.861742	2.35666	0	0	0	0	0	0	0	0	0	0	0	0	0	0	0
LOC116416674:E001	4.61987	4.3325	4.83093	0	3.6108	2.4166	6.59625	7.06045	5.77837	5.8058	11.2866	2.48646	3.88229	5.17045	3.92776	0	0	0	0	0	0	0	0	0	0	0	0	0	0	0
LOC116416675:E001	0	0	0	0	0	2.4166	0	0	1.15567	0	0	0	0	0	0.785553	0	0	0	0	0	0	0	0	0	0	0	0	0	0	0
LOC116416677:E001	17.3245	3.61041	2.41546	0.724465	0	1.61107	0	0	1.15567	0	0	0	0	0	0	0	0	0	0	0	0	0	0	0	0	0	0	0	0	0
LOC116416678:E001	18.4795	6.49874	4.83093	7.96911	1.8054	3.22213	15.3913	2.35348	2.31135	3.48348	7.05413	4.97292	0.776458	6.03219	3.14221	0	0	0	0	0	0	0	0	0	0	0	0	0	0	0
LOC116416679:E001	17.3245	8.66499	10.467	2.89786	7.2216	8.86087	15.3913	14.1209	16.1794	22.0621	11.2866	9.94584	13.9762	9.47916	9.42663	0	0	0	0	0	0	0	0	0	0	0	0	0	0	0
LOC116416680:E001	2.30994	0	0	0	0	0	0	0	0	0	0	1.24323	0.776458	0.861742	1.57111	5.77484	1.44417	0.805154	0	0	0	0	0	0	1.16116	0	0	0	0	0
LOC116416680:E002	1.15497	0	0	0	0	0	0	0	0	0	0	0	0	0	0	6.92981	1.44417	0.805154	0	0	0	0	0	0	1.16116	0	1.24323	0.776458	0.861742	1.57111
LOC116416680:E003	0	0	0	0	0	0	0	0	0	0	0	0	0	0	0	8.08478	1.44417	0.805154	0	0	0	0	0	0	1.16116	0	1.24323	0.776458	0.861742	1.57111
LOC116416680:E004	0	0	0	0	0	0	0	0	0	0	0	0	0	0	0	8.08478	1.44417	0.805154	0	0	0	0	0	0	1.16116	0	1.24323	0.776458	0.861742	1.57111
LOC116416680:E005	0	0	0	0	0	0	0	0	0	0	0	0	0	0	0	8.08478	1.44417	0.805154	0	0	0	0	0	0	1.16116	0	1.24323	0.776458	0.861742	1.57111
LOC116416680:E006	2.30994	0.722083	0	0	0	0	0	0	0	1.16116	0	0	0	0	0	5.77484	0.722083	0.805154	0	0	0	0	0	0	0	0	1.24323	0.776458	0.861742	1.57111
LOC116416680:E007	1.15497	0	0.805154	0	0	0	0	0	0	0	0	0	0	0	0	6.92981	1.44417	0	0	0	0	0	0	0	1.16116	0	1.24323	0.776458	0.861742	1.57111
LOC116416680:E008	1.15497	0.722083	0	0	0	0	0	0	0	0	0	0	0	0	0	6.92981	0.722083	0.805154	0	0	0	0	0	0	1.16116	0	1.24323	0.776458	0.861742	1.57111
LOC116416681:E001	0	0	0	0	0	0	0	0	0	0	0	0	0	0	0	3.46491	0.722083	0	0	0.6018	0	2.19875	0	0	1.16116	2.82165	1.24323	0.776458	0.861742	0
LOC116416681:E002	2.30994	0	0	0	0.6018	0	2.19875	0	0	0	0	0	0	0.861742	0	1.15497	0.722083	0	0	0	0	0	0	0	1.16116	2.82165	1.24323	0.776458	0	0
LOC116416681:E003	0	0	0	0	0	0	0	0	0	0	0	0	0	0	0	3.46491	0.722083	0	0	0.6018	0	2.19875	0	0	1.16116	2.82165	1.24323	0.776458	0.861742	0
LOC116416681:E004	0	0	0	0	0	0	0	0	0	0	0	0	0	0	0	3.46491	0.722083	0	0	0.6018	0	2.19875	0	0	1.16116	2.82165	1.24323	0.776458	0.861742	0
LOC116416681:E005	0	0	0	0	0	0	0	0	0	1.16116	2.82165	0	0	0	0	3.46491	0.722083	0	0	0.6018	0	2.19875	0	0	0	0	1.24323	0.776458	0.861742	0
LOC116416681:E006	0	0	0	0	0	0	0	0	0	0	0	0	0	0	0	3.46491	0.722083	0	0	0.6018	0	2.19875	0	0	1.16116	2.82165	1.24323	0.776458	0.861742	0
LOC116416681:E007	0	0	0	0	0	0	0	0	0	0	0	0	0	0	0	3.46491	0.722083	0	0	0.6018	0	2.19875	0	0	1.16116	2.82165	1.24323	0.776458	0.861742	0
LOC116416681:E008	1.15497	0.722083	0	0	0	0	0	0	0	0	0	1.24323	0.776458	0	0	2.30994	0	0	0	0.6018	0	2.19875	0	0	1.16116	2.82165	0	0	0.861742	0
LOC116416681:E009	0	0	0	0	0	0	0	0	0	0	0	0	0	0	0	3.46491	0.722083	0	0	0.6018	0	2.19875	0	0	1.16116	2.82165	1.24323	0.776458	0.861742	0
LOC116416681:E010	0	0	0	0	0	0	0	0	0	0	0	0	0	0	0	3.46491	0.722083	0	0	0.6018	0	2.19875	0	0	1.16116	2.82165	1.24323	0.776458	0.861742	0
LOC116416681:E011	0	0	0	0	0	0	0	0	0	0	0	0	0	0	0	3.46491	0.722083	0	0	0.6018	0	2.19875	0	0	1.16116	2.82165	1.24323	0.776458	0.861742	0
LOC116416682:E001	0	0	0	0	0	0	0	0	0	0	0	0	0	0	0.785553	0	0	0	0	0	0	0	0	0	0	0	0	0	0	0
LOC116416682:E002	0	0	0	0	0	0	0	0	0	0	0	0	0	0	0	0	0	0	0	0	0	0	0	0	0	0	0	0	0	0.785553
LOC116416683:E001	2.30994	0.722083	0	0.724465	0.6018	0.805533	0	0	0	5.8058	4.23248	3.72969	2.32937	4.30871	3.14221	6.92981	2.16625	2.41546	0	3.009	0	8.795	0	1.15567	4.64464	11.2866	11.1891	5.43521	6.03219	4.71332
LOC116416683:E002	0	0	0	0	0	0	0	0	0	0	0	0	0	0	0	9.23975	2.88833	2.41546	0.724465	3.6108	0.805533	8.795	0	1.15567	10.4504	15.5191	14.9188	7.76458	10.3409	7.85553
LOC116416683:E003	0	0	0	0	0	0	0	0	0	0	0	0	0	0	0	9.23975	2.88833	2.41546	0.724465	3.6108	0.805533	8.795	0	1.15567	10.4504	15.5191	14.9188	7.76458	10.3409	7.85553
LOC116416683:E004	0	0	0	0	0	0	0	0	0	0	0	0	0	0	0	9.23975	2.88833	2.41546	0.724465	3.6108	0.805533	8.795	0	1.15567	10.4504	15.5191	14.9188	7.76458	10.3409	7.85553
LOC116416683:E005	0	0	0	0	0	0	0	0	0	0	0	0	0	0	0	9.23975	2.88833	2.41546	0.724465	3.6108	0.805533	8.795	0	1.15567	10.4504	15.5191	14.9188	7.76458	10.3409	7.85553
LOC116416683:E006	1.15497	0	0	0	0	0	0	0	0	0	0	0	0	0	0	8.08478	2.88833	2.41546	0.724465	3.6108	0.805533	8.795	0	1.15567	10.4504	15.5191	14.9188	7.76458	10.3409	7.85553
LOC116416683:E007	5.77484	2.16625	2.41546	0	3.009	0	8.795	0	1.15567	4.64464	11.2866	11.1891	5.43521	6.03219	4.71332	3.46491	0.722083	0	0.724465	0.6018	0.805533	0	0	0	5.8058	4.23248	3.72969	2.32937	4.30871	3.14221
LOC116416683:E008	0	0	0	0	0	0	0	0	0	0	0	0	0	0	0	9.23975	2.88833	2.41546	0.724465	3.6108	0.805533	8.795	0	1.15567	10.4504	15.5191	14.9188	7.76458	10.3409	7.85553
LOC116416683:E009	0	0	0	0	0	0	0	0	0	0	0	0	0	0	0	9.23975	2.88833	2.41546	0.724465	3.6108	0.805533	8.795	0	1.15567	10.4504	15.5191	14.9188	7.76458	10.3409	7.85553
LOC116416683:E010	0	0	0	0	0	0	0	0	0	0	0	0	0	0	0	9.23975	2.88833	2.41546	0.724465	3.6108	0.805533	8.795	0	1.15567	10.4504	15.5191	14.9188	7.76458	10.3409	7.85553
LOC116416683:E011	0	0	0	0	0	0	0	0	0	0	0	0	0	0	0	9.23975	2.88833	2.41546	0.724465	3.6108	0.805533	8.795	0	1.15567	10.4504	15.5191	14.9188	7.76458	10.3409	7.85553
LOC116416683:E012	0	0	0	0	0	0	0	0	0	0	0	0	0	0	0	9.23975	2.88833	2.41546	0.724465	3.6108	0.805533	8.795	0	1.15567	10.4504	15.5191	14.9188	7.76458	10.3409	7.85553
LOC116416683:E013	0	0	0	0	0	0	0	0	0	0	0	0	0	0	0	9.23975	2.88833	2.41546	0.724465	3.6108	0.805533	8.795	0	1.15567	10.4504	15.5191	14.9188	7.76458	10.3409	7.85553
LOC116416683:E014	0	0	0	0	0	0	0	0	0	0	0	0	0	0	0	9.23975	2.88833	2.41546	0.724465	3.6108	0.805533	8.795	0	1.15567	10.4504	15.5191	14.9188	7.76458	10.3409	7.85553
LOC116416683:E015	0	0	0	0	0	0	0	0	0	0	0	0	0	0	0	9.23975	2.88833	2.41546	0.724465	3.6108	0.805533	8.795	0	1.15567	10.4504	15.5191	14.9188	7.76458	10.3409	7.85553
LOC116416683:E016	0	0	0	0	0	0	0	0	0	0	0	0	0	0	0	9.23975	2.88833	2.41546	0.724465	3.6108	0.805533	8.795	0	1.15567	10.4504	15.5191	14.9188	7.76458	10.3409	7.85553
LOC116416683:E017	0	0	0	0	0	0	0	0	0	0	0	0	0	0	0	9.23975	2.88833	2.41546	0.724465	3.6108	0.805533	8.795	0	1.15567	10.4504	15.5191	14.9188	7.76458	10.3409	7.85553
LOC116416683:E018	0	0	0	0	0	0	0	0	0	0	0	0	0	0	0	9.23975	2.88833	2.41546	0.724465	3.6108	0.805533	8.795	0	1.15567	10.4504	15.5191	14.9188	7.76458	10.3409	7.85553
LOC116416684:E001	2.30994	0	0	0	0	0	0	0	0	0	0	0	0	0.861742	0	0	0	0	0	0	0	0	0	0	2.32232	1.41083	1.24323	0.776458	0	0
LOC116416684:E002	0	0	0	0	0	0	0	0	0	2.32232	1.41083	1.24323	0.776458	0	0	2.30994	0	0	0	0	0	0	0	0	0	0	0	0	0.861742	0
LOC116416685:E001	0	0	0.805154	0	0	0	0	0	1.15567	10.4504	7.05413	4.97292	6.21167	2.58523	3.14221	2.30994	0.722083	0	0	0	0	2.19875	0	0	2.32232	4.23248	3.72969	1.55292	0	3.92776
LOC116416685:E002	2.30994	0.722083	0	0	0	0	2.19875	0	0	2.32232	4.23248	3.72969	1.55292	0	3.92776	0	0	0.805154	0	0	0	0	0	1.15567	10.4504	7.05413	4.97292	6.21167	2.58523	3.14221
LOC116416686:E001	6.92981	1.44417	0.805154	1.44893	4.2126	1.61107	2.19875	1.17674	3.46702	2.32232	7.05413	4.97292	7.76458	5.17045	3.14221	0	0.722083	0	0.724465	0.6018	2.4166	2.19875	1.17674	0	1.16116	1.41083	0	0	2.58523	4.71332
LOC116416686:E002	0	0.722083	0	0.724465	0.6018	2.4166	2.19875	1.17674	0	1.16116	1.41083	0	0	2.58523	4.71332	6.92981	1.44417	0.805154	1.44893	4.2126	1.61107	2.19875	1.17674	3.46702	2.32232	7.05413	4.97292	7.76458	5.17045	3.14221
LOC116416687:E001	1.15497	0	0	0	0	0	0	0	0	0	0	0	0	0.861742	0	2.30994	0	0	2.17339	0.6018	2.4166	0	0	0	0	1.41083	0	0	1.72348	0
LOC116416687:E002	0	0	0	0.724465	0	0	0	0	0	0	0	0	0	0	0	3.46491	0	0	1.44893	0.6018	2.4166	0	0	0	0	1.41083	0	0	2.58523	0
LOC116416687:E003	2.30994	0	0	1.44893	0.6018	2.4166	0	0	0	0	1.41083	0	0	1.72348	0	1.15497	0	0	0.724465	0	0	0	0	0	0	0	0	0	0.861742	0
LOC116416688:E001	1.15497	0	0	0	0	0	0	0	0	0	0	0	0	0	0	3.46491	11.5533	8.8567	3.62232	10.8324	5.63873	15.3913	21.1813	23.1135	51.0911	35.2707	31.0807	39.5994	27.5757	41.6343
LOC116416688:E002	0	0	0	0	0	0	0	0	0	0	0	0	0	0	0	4.61987	11.5533	8.8567	3.62232	10.8324	5.63873	15.3913	21.1813	23.1135	51.0911	35.2707	31.0807	39.5994	27.5757	41.6343
LOC116416688:E003	0	0	0	0	0	0	0	0	0	0	0	0	0	0.861742	0	4.61987	11.5533	8.8567	3.62232	10.8324	5.63873	15.3913	21.1813	23.1135	51.0911	35.2707	31.0807	39.5994	26.714	41.6343
LOC116416688:E004	0	0	0	0	0	0.805533	0	0	0	0	0	0	0	0	0	4.61987	11.5533	8.8567	3.62232	10.8324	4.8332	15.3913	21.1813	23.1135	51.0911	35.2707	31.0807	39.5994	27.5757	41.6343
LOC116416688:E005	0	0	0	0	0	0	0	0	0	0	0	0	0	0	0	4.61987	11.5533	8.8567	3.62232	10.8324	5.63873	15.3913	21.1813	23.1135	51.0911	35.2707	31.0807	39.5994	27.5757	41.6343
LOC116416688:E006	0	0	0	0.724465	2.4072	2.4166	0	1.17674	1.15567	0	0	0	0.776458	1.72348	0	4.61987	11.5533	8.8567	2.89786	8.4252	3.22213	15.3913	20.0046	21.9578	51.0911	35.2707	31.0807	38.8229	25.8523	41.6343
LOC116416688:E007	0	0	0	0	0	0	0	0	0	0	0	0	0	0	0	4.61987	11.5533	8.8567	3.62232	10.8324	5.63873	15.3913	21.1813	23.1135	51.0911	35.2707	31.0807	39.5994	27.5757	41.6343
LOC116416688:E008	0	0	0	0	0	0	0	0	0	0	0	0	0	0	0	4.61987	11.5533	8.8567	3.62232	10.8324	5.63873	15.3913	21.1813	23.1135	51.0911	35.2707	31.0807	39.5994	27.5757	41.6343
LOC116416688:E009	0	0	0	0	0	0	0	0	0	0	0	0	0	0	0	4.61987	11.5533	8.8567	3.62232	10.8324	5.63873	15.3913	21.1813	23.1135	51.0911	35.2707	31.0807	39.5994	27.5757	41.6343
LOC116416688:E010	0	0	0	0	0	0	0	0	0	0	0	0	0	0	0	4.61987	11.5533	8.8567	3.62232	10.8324	5.63873	15.3913	21.1813	23.1135	51.0911	35.2707	31.0807	39.5994	27.5757	41.6343
LOC116416688:E011	0	0	0	0.724465	0	0	0	0	0	1.16116	1.41083	2.48646	0	0	0	4.61987	11.5533	8.8567	2.89786	10.8324	5.63873	15.3913	21.1813	23.1135	49.9299	33.8598	28.5943	39.5994	27.5757	41.6343
LOC116416688:E012	0	0	0.805154	0.724465	0	0	0	1.17674	2.31135	2.32232	1.41083	1.24323	3.10583	0.861742	1.57111	4.61987	11.5533	8.05154	2.89786	10.8324	5.63873	15.3913	20.0046	20.8021	48.7687	33.8598	29.8375	36.4935	26.714	40.0632
LOC116416688:E013	3.46491	11.5533	8.05154	1.44893	8.4252	2.4166	15.3913	18.8279	19.6465	47.6076	32.449	27.3511	35.7171	24.1288	40.0632	1.15497	0	0.805154	2.17339	2.4072	3.22213	0	2.35348	3.46702	3.48348	2.82165	3.72969	3.88229	3.44697	1.57111
LOC116416689:E001	1.15497	0.722083	0	0	0	0	0	0	0	0	0	0	0	0	0	12.7047	7.22083	2.41546	2.17339	4.2126	0.805533	4.3975	4.70697	9.2454	16.2562	12.6974	9.94584	28.729	11.2026	20.4244
LOC116416689:E002	1.15497	2.16625	0	0	1.2036	0.805533	0	1.17674	1.15567	0	0	0	2.32937	0.861742	3.92776	12.7047	5.77666	2.41546	2.17339	3.009	0	4.3975	3.53022	8.08972	16.2562	12.6974	9.94584	26.3996	10.3409	16.4966
LOC116416689:E003	8.08478	2.88833	2.41546	2.17339	1.2036	0	2.19875	1.17674	2.31135	9.28929	1.41083	0	6.21167	3.44697	6.28442	5.77484	5.05458	0	0	3.009	0.805533	2.19875	3.53022	6.93405	6.96696	11.2866	9.94584	22.5173	7.75568	14.1399
LOC116416689:E004	3.46491	2.16625	0	0	1.8054	0	2.19875	2.35348	5.77837	6.96696	11.2866	9.94584	20.1879	6.89394	10.2122	10.3947	5.77666	2.41546	2.17339	2.4072	0.805533	2.19875	2.35348	3.46702	9.28929	1.41083	0	8.54104	4.30871	10.2122
LOC116416690:E001	2.30994	1.44417	0.805154	31.8765	19.8594	12.8885	10.9938	10.5907	10.4011	11.6116	25.3949	2.48646	14.7527	15.5114	7.85553	0	1.44417	0.805154	36.2232	27.081	26.5826	10.9938	3.53022	8.08972	16.2562	7.05413	3.72969	13.9762	12.0644	9.42663
LOC116416690:E002	0	1.44417	0.805154	36.2232	27.081	26.5826	10.9938	3.53022	8.08972	16.2562	7.05413	3.72969	13.9762	12.0644	9.42663	2.30994	1.44417	0.805154	31.8765	19.8594	12.8885	10.9938	10.5907	10.4011	11.6116	25.3949	2.48646	14.7527	15.5114	7.85553
LOC116416691:E001	0	0	0	0	0	0	0	0	0	0	0	0	0	0	0	0	0	0	0	0	0	0	0	0	0	0	0	0	0	0
LOC116416691:E002	0	0	0	0	0	0	0	0	0	0	0	0	0	0	0	0	0	0	0	0	0	0	0	0	0	0	0	0	0	0
LOC116416694:E001	0	0	0	0.724465	0.6018	0	0	0	0	0	0	0	0	0	0	2.30994	1.44417	0.805154	2.17339	0.6018	0.805533	0	1.17674	3.46702	2.32232	4.23248	1.24323	2.32937	1.72348	0
LOC116416694:E002	2.30994	1.44417	0.805154	2.17339	0.6018	0.805533	0	1.17674	3.46702	2.32232	4.23248	1.24323	2.32937	1.72348	0	0	0	0	0.724465	0.6018	0	0	0	0	0	0	0	0	0	0
LOC116416696:E001	0	0	0	0	0	0	0	0	0	0	0	0	0	0	0	0	0	0	2.17339	1.8054	1.61107	0	0	0	0	0	0	0	0	0
LOC116416696:E002	0	0	0	0	0	0	0	0	0	0	0	0	0	0	0	0	0	0	2.17339	1.8054	1.61107	0	0	0	0	0	0	0	0	0
LOC116416696:E003	0	0	0	0	0	0	0	0	0	0	0	0	0	0	0	0	0	0	2.17339	1.8054	1.61107	0	0	0	0	0	0	0	0	0
LOC116416696:E004	0	0	0	0.724465	1.2036	1.61107	0	0	0	0	0	0	0	0	0	0	0	0	1.44893	0.6018	0	0	0	0	0	0	0	0	0	0
LOC116416696:E005	0	0	0	1.44893	0.6018	0	0	0	0	0	0	0	0	0	0	0	0	0	0.724465	1.2036	1.61107	0	0	0	0	0	0	0	0	0
LOC116416696:E006	0	0	0	0	0	0	0	0	0	0	0	0	0	0	0	0	0	0	2.17339	1.8054	1.61107	0	0	0	0	0	0	0	0	0
LOC116416697:E001	1.15497	1.44417	0	0	3.009	3.22213	4.3975	0	2.31135	12.7728	12.6974	14.9188	3.88229	4.30871	3.14221	0	0	0	0	0	0.805533	0	0	0	0	0	3.72969	0	0.861742	0
LOC116416697:E002	0	0	0	0	0	0.805533	0	0	0	0	0	3.72969	0	0.861742	0	1.15497	1.44417	0	0	3.009	3.22213	4.3975	0	2.31135	12.7728	12.6974	14.9188	3.88229	4.30871	3.14221
LOC116416698:E001	0	0.722083	0.805154	3.62232	2.4072	3.22213	0	1.17674	0	3.48348	0	1.24323	0	0.861742	0.785553	3.46491	0.722083	0.805154	21.0095	18.054	23.3605	6.59625	2.35348	10.4011	3.48348	4.23248	4.97292	2.32937	0.861742	3.14221
LOC116416698:E002	0	0	0	0	0	0	0	0	0	0	0	0	0	0	0	3.46491	1.44417	1.61031	24.6318	20.4612	26.5826	6.59625	3.53022	10.4011	6.96696	4.23248	6.21615	2.32937	1.72348	3.92776
LOC116416698:E003	3.46491	0.722083	0.805154	21.0095	18.054	23.3605	6.59625	2.35348	10.4011	3.48348	4.23248	4.97292	2.32937	0.861742	3.14221	0	0.722083	0.805154	3.62232	2.4072	3.22213	0	1.17674	0	3.48348	0	1.24323	0	0.861742	0.785553
LOC116416699:E001	2.30994	2.16625	0	0	0	0	0	1.17674	0	0	7.05413	2.48646	4.65875	1.72348	1.57111	0	0	0.805154	0	0	0	4.3975	0	0	0	1.41083	1.24323	0.776458	1.72348	0
LOC116416699:E002	0	0	0.805154	0	0	0	4.3975	0	0	0	1.41083	1.24323	0.776458	1.72348	0	2.30994	2.16625	0	0	0	0	0	1.17674	0	0	7.05413	2.48646	4.65875	1.72348	1.57111
LOC116416700:E001	0	0	0	0	0	0	0	0	0	0	0	0	0	0	0	0	1.44417	0	0	0	0	0	0	0	0	0	0	0	0	0
LOC116416700:E002	0	1.44417	0	0	0	0	0	0	0	0	0	0	0	0	0	0	0	0	0	0	0	0	0	0	0	0	0	0	0	0
LOC116416701:E001	4.61987	1.44417	0.805154	0	2.4072	0	6.59625	2.35348	0	2.32232	1.41083	2.48646	3.88229	2.58523	9.42663	1.15497	0	0	0	0	0	0	0	0	0	0	0	0	0	0
LOC116416701:E002	1.15497	0	0	0	0	0	0	0	0	0	0	0	0	0	0	4.61987	1.44417	0.805154	0	2.4072	0	6.59625	2.35348	0	2.32232	1.41083	2.48646	3.88229	2.58523	9.42663
LOC116416702:E001	3.46491	0.722083	0	0	0	0	2.19875	0	1.15567	4.64464	0	2.48646	1.55292	0	4.71332	2.30994	0.722083	0	0	0	1.61107	10.9938	0	1.15567	3.48348	0	6.21615	4.65875	2.58523	1.57111
LOC116416702:E002	0	0	0	0	0	0	0	0	0	0	0	0	0	0	0	5.77484	1.44417	0	0	0	1.61107	13.1925	0	2.31135	8.12812	0	8.70261	6.21167	2.58523	6.28442
LOC116416702:E003	2.30994	0.722083	0	0	0	1.61107	10.9938	0	1.15567	3.48348	0	6.21615	4.65875	2.58523	1.57111	3.46491	0.722083	0	0	0	0	2.19875	0	1.15567	4.64464	0	2.48646	1.55292	0	4.71332
LOC116416703:E001	1.15497	1.44417	0	0.724465	0.6018	0	0	0	2.31135	0	1.41083	0	2.32937	0	3.14221	0	0.722083	0	0	0	0	0	0	0	0	1.41083	0	0.776458	0	0
LOC116416703:E002	0	0	0	0	0	0	0	0	0	0	1.41083	0	0	0	0	1.15497	2.16625	0	0.724465	0.6018	0	0	0	2.31135	0	1.41083	0	3.10583	0	3.14221
LOC116416703:E003	0	0.722083	0	0	0	0	0	0	0	0	0	0	0.776458	0	0	1.15497	1.44417	0	0.724465	0.6018	0	0	0	2.31135	0	2.82165	0	2.32937	0	3.14221
LOC116416704:E001	2.30994	1.44417	0	0	0	0	6.59625	0	1.15567	0	0	0	0	0	0.785553	1.15497	0	0	0	0	0	2.19875	1.17674	0	0	0	0	0	0	0
LOC116416704:E002	1.15497	0	0	0	0	0	2.19875	1.17674	0	0	0	0	0	0	0	2.30994	1.44417	0	0	0	0	6.59625	0	1.15567	0	0	0	0	0	0.785553
LOC116416705:E001	2.30994	0	0	0	1.8054	0.805533	0	1.17674	1.15567	1.16116	0	1.24323	0	4.30871	2.35666	1.15497	0	0	0	0	0	0	0	0	0	0	0	0	0	0
LOC116416705:E002	1.15497	0	0	0	0	0	0	0	0	0	0	0	0	0	0	2.30994	0	0	0	1.8054	0.805533	0	1.17674	1.15567	1.16116	0	1.24323	0	4.30871	2.35666
LOC116416706:E001	5.77484	5.05458	2.41546	2.89786	6.018	6.44427	0	3.53022	3.46702	1.16116	1.41083	4.97292	2.32937	2.58523	2.35666	40.4239	11.5533	8.05154	18.1116	24.6738	28.9992	17.59	22.3581	26.5805	26.7067	14.1083	49.7292	23.2937	10.3409	24.3521
LOC116416706:E002	0	0.722083	0.805154	0	0.6018	0	0	0	0	0	0	0	0.776458	0.861742	0.785553	46.1987	15.8858	9.66185	21.0095	30.09	35.4435	17.59	25.8883	30.0475	27.8679	15.5191	54.7021	24.8467	12.0644	25.9232
LOC116416706:E003	1.15497	0	0	0	0	0	0	0	0	0	0	0	0	0	0	45.0438	16.6079	10.467	21.0095	30.6918	35.4435	17.59	25.8883	30.0475	27.8679	15.5191	54.7021	25.6231	12.9261	26.7088
LOC116416706:E004	0	1.44417	0	0.724465	3.009	0.805533	0	2.35348	0	0	0	1.24323	0.776458	0.861742	0.785553	46.1987	15.1637	10.467	20.285	27.6828	34.6379	17.59	23.5348	30.0475	27.8679	15.5191	53.4589	24.8467	12.0644	25.9232
LOC116416706:E005	8.08478	2.16625	2.41546	5.79572	6.6198	4.02767	4.3975	7.06045	8.08972	4.64464	4.23248	18.6484	5.43521	0.861742	5.49887	38.114	14.4417	8.05154	15.2138	24.072	31.4158	13.1925	18.8279	21.9578	23.2232	11.2866	36.0537	20.1879	12.0644	21.2099
LOC116416706:E006	31.1841	7.22083	4.83093	11.5914	14.4432	24.166	13.1925	12.9442	18.4908	22.0621	9.87579	29.8375	16.3056	7.75568	17.2822	15.0146	9.38708	5.63608	9.41804	16.2486	11.2775	4.3975	12.9442	11.5567	5.8058	5.64331	24.8646	9.3175	5.17045	9.42663
LOC116416707:E001	0	0	0	0	0	0	0	0	0	1.16116	0	0	0	0	0	0	0	0	0	0	0	0	0	0	0	0	0	0.776458	0.861742	0
LOC116416707:E002	0	0	0	0	0	0	0	0	0	0	0	0	0.776458	0.861742	0	0	0	0	0	0	0	0	0	0	1.16116	0	0	0	0	0
LOC116416707:E003	0	0	0	0	0	0	0	0	0	0	0	0	0	0	0	0	0	0	0	0	0	0	0	0	1.16116	0	0	0.776458	0.861742	0
LOC116416708:E001	0	0	0	0	0	0	0	0	0	0	0	0	0	0	0	0	0.722083	0	0.724465	0.6018	0.805533	4.3975	3.53022	1.15567	4.64464	1.41083	1.24323	1.55292	2.58523	1.57111
LOC116416708:E002	0	0	0	0.724465	0	0.805533	2.19875	1.17674	1.15567	3.48348	1.41083	0	1.55292	0.861742	1.57111	0	0.722083	0	0	0.6018	0	2.19875	2.35348	0	1.16116	0	1.24323	0	1.72348	0
LOC116416708:E003	0	0.722083	0	0	0.6018	0	2.19875	2.35348	0	1.16116	0	1.24323	0	1.72348	0	0	0	0	0.724465	0	0.805533	2.19875	1.17674	1.15567	3.48348	1.41083	0	1.55292	0.861742	1.57111
LOC116416709:E001	0	0	0	0	0	0	0	0	0	1.16116	0	0	0.776458	0	0	0	0	0	0	0	0	0	0	0	0	0	0	0	0	0
LOC116416710:E001	0	0	0	0	0	0	0	0	0	0	0	0	0	0	0	0	0	0	0	0	0	0	0	0	0	0	0	0	0	0
LOC116416710:E002	0	0	0	0	0	0	0	0	0	0	0	0	0	0	0	0	0	0	0	0	0	0	0	0	0	0	0	0	0	0
LOC116416710:E003	0	0	0	0	0	0	0	0	0	0	0	0	0	0	0	0	0	0	0	0	0	0	0	0	0	0	0	0	0	0
LOC116416711:E001	1.15497	0.722083	0	0	0	0	0	0	0	0	0	0	0	0	0.785553	4.61987	1.44417	0	2.17339	0.6018	0	8.795	0	0	2.32232	0	1.24323	0	1.72348	0.785553
LOC116416711:E002	4.61987	1.44417	0	2.17339	0.6018	0	8.795	0	0	2.32232	0	1.24323	0	1.72348	0.785553	1.15497	0.722083	0	0	0	0	0	0	0	0	0	0	0	0	0.785553
LOC116416711:E003	0	0	0	0	0	0	0	0	0	0	0	0	0	0	0	5.77484	2.16625	0	2.17339	0.6018	0	8.795	0	0	2.32232	0	1.24323	0	1.72348	1.57111
LOC116416711:E004	0	0	0	0	0	0	0	0	0	0	0	0	0	0	0	5.77484	2.16625	0	2.17339	0.6018	0	8.795	0	0	2.32232	0	1.24323	0	1.72348	1.57111
LOC116416712:E001	0	0	0	0	0	0	0	0	0	1.16116	0	1.24323	0	0	0.785553	0	1.44417	0	0	0.6018	0	2.19875	0	0	0	0	1.24323	1.55292	0.861742	0.785553
LOC116416712:E002	0	0.722083	0	0	0.6018	0	2.19875	0	0	0	0	1.24323	1.55292	0	0.785553	0	0.722083	0	0	0	0	0	0	0	1.16116	0	1.24323	0	0.861742	0.785553
LOC116416712:E003	0	0	0	0	0	0	0	0	0	0	0	0	0	0	0	0	1.44417	0	0	0.6018	0	2.19875	0	0	1.16116	0	2.48646	1.55292	0.861742	1.57111
LOC116416712:E004	0	0.722083	0	0	0	0	0	0	0	0	0	0	0	0	0	0	0.722083	0	0	0.6018	0	2.19875	0	0	1.16116	0	2.48646	1.55292	0.861742	1.57111
LOC116416712:E005	0	0	0	0	0	0	0	0	0	0	0	0	0	0.861742	0	0	1.44417	0	0	0.6018	0	2.19875	0	0	1.16116	0	2.48646	1.55292	0	1.57111
LOC116416713:E001	0	0	0	0	0	0	0	0	0	0	0	0	0	0	0	0	0	0	0	0	0	0	0	0	0	0	0	0	0	0
LOC116416713:E002	0	0	0	0	0	0	0	0	0	0	0	0	0	0	0	0	0	0	0	0	0	0	0	0	0	0	0	0	0	0
LOC116416713:E003	0	0	0	0	0	0	0	0	0	0	0	0	0	0	0	0	0	0	0	0	0	0	0	0	0	0	0	0	0	0
LOC116416713:E004	0	0	0	0	0	0	0	0	0	0	0	0	0	0	0	0	0	0	0	0	0	0	0	0	0	0	0	0	0	0
LOC116416714:E001	0	0	0	0	1.2036	0	2.19875	1.17674	0	1.16116	2.82165	0	1.55292	0	0	0	0.722083	0	0	0	0	0	0	0	0	0	0	0	0	0
LOC116416714:E002	0	0.722083	0	0	0	0	0	0	0	0	0	0	0	0	0	0	0	0	0	1.2036	0	2.19875	1.17674	0	1.16116	2.82165	0	1.55292	0	0
LOC116416715:E001	0	0	0	0	0	0	0	0	0	0	0	0	0	0	0	1.15497	0.722083	0.805154	0	0	0	0	0	0	0	0	0	0	0	0
LOC116416715:E002	0	0	0	0	0	0	0	0	0	0	0	0	0	0	0	1.15497	0.722083	0.805154	0	0	0	0	0	0	0	0	0	0	0	0
LOC116416715:E003	0	0	0	0	0	0	0	0	0	0	0	0	0	0	0	1.15497	0.722083	0.805154	0	0	0	0	0	0	0	0	0	0	0	0
LOC116416715:E004	1.15497	0.722083	0.805154	0	0	0	0	0	0	0	0	0	0	0	0	0	0	0	0	0	0	0	0	0	0	0	0	0	0	0
LOC116416715:E005	0	0	0	0	0	0	0	0	0	0	0	0	0	0	0	1.15497	0.722083	0.805154	0	0	0	0	0	0	0	0	0	0	0	0
LOC116416716:E001	0	0	0.805154	0	0	0	0	0	0	0	0	0	0	0	0	0	0	0	0	0	0	0	0	0	0	0	0	0	0	0
LOC116416716:E002	0	0	0	0	0	0	0	0	0	0	0	0	0	0	0	0	0	0.805154	0	0	0	0	0	0	0	0	0	0	0	0
LOC116416716:E003	0	0	0	0	0	0	0	0	0	0	0	0	0	0	0	0	0	0.805154	0	0	0	0	0	0	0	0	0	0	0	0
LOC116416717:E001	0	0	0	0	0	0	0	0	0	0	0	0	0	0	0	0	0	0	0	0	0	0	0	0	0	0	0	0	0	0
LOC116416718:E001	0	0	0	2.17339	0	0	0	0	0	0	0	0	0	0	0	4.61987	0.722083	0	7.24465	3.6108	6.44427	8.795	1.17674	0	0	0	0	0	0	1.57111
LOC116416718:E002	0	0	0	0.724465	1.2036	0	0	0	0	0	0	0	0	0	0	4.61987	0.722083	0	8.69358	2.4072	6.44427	8.795	1.17674	0	0	0	0	0	0	1.57111
LOC116416718:E003	0	0	0	0	0	0	0	0	0	0	0	0	0	0	0	4.61987	0.722083	0	9.41804	3.6108	6.44427	8.795	1.17674	0	0	0	0	0	0	1.57111
LOC116416718:E004	4.61987	0.722083	0	6.52018	2.4072	6.44427	8.795	1.17674	0	0	0	0	0	0	1.57111	0	0	0	2.89786	1.2036	0	0	0	0	0	0	0	0	0	0
LOC116416719:E001	0	0	0	0	0	0	0	0	0	0	0	0	0	0	0	0	0	0	0	0	0	0	0	0	0	0	0	0	0	0
LOC116416719:E002	0	0	0	0	0	0	0	0	0	0	0	0	0	0	0	0	0	0	0	0	0	0	0	0	0	0	0	0	0	0
LOC116416720:E001	0	0	0	0	0	0	0	0	0	0	0	0	0	0	0	109.722	69.3199	48.3093	0.724465	4.8144	0	92.3475	41.186	32.3589	58.058	56.4331	98.2152	62.8931	52.5663	77.7697
LOC116416720:E002	0	0	0	0	0	0	0	1.17674	2.31135	3.48348	1.41083	1.24323	0.776458	1.72348	1.57111	109.722	69.3199	48.3093	0.724465	4.8144	0	92.3475	40.0092	30.0475	54.5746	55.0222	96.9719	62.1167	50.8428	76.1986
LOC116416720:E003	0	0	0	0	0	0	0	0	0	0	0	0	0	0.861742	0	109.722	69.3199	48.3093	0.724465	4.8144	0	92.3475	41.186	32.3589	58.058	56.4331	98.2152	62.8931	51.7045	77.7697
LOC116416720:E004	0	0	0	0	0	0	0	0	0	1.16116	0	0	0	0	0	109.722	69.3199	48.3093	0.724465	4.8144	0	92.3475	41.186	32.3589	56.8969	56.4331	98.2152	62.8931	52.5663	77.7697
LOC116416720:E005	91.2425	65.7095	47.5041	0.724465	4.2126	0	79.155	40.0092	28.8919	51.0911	49.3789	89.5125	60.5637	49.1193	69.9142	18.4795	3.61041	0.805154	0	0.6018	0	13.1925	1.17674	3.46702	6.96696	7.05413	8.70261	2.32937	3.44697	7.85553
LOC116416720:E006	18.4795	3.61041	0.805154	0	0.6018	0	13.1925	0	1.15567	2.32232	5.64331	7.45938	1.55292	0.861742	6.28442	91.2425	65.7095	47.5041	0.724465	4.2126	0	79.155	41.186	31.2032	55.7357	50.7898	90.7558	61.3402	51.7045	71.4853
LOC116416721:E001	0	0	0	0	0	0	0	0	0	0	0	0	0	0	0	0	0	0	0	0	0	0	0	0	0	0	0	0	0.861742	0
LOC116416721:E002	0	0	0	0	0	0	0	0	0	0	0	0	0	0.861742	0	0	0	0	0	0	0	0	0	0	0	0	0	0	0	0
LOC116416721:E003	0	0	0	0	0	0	0	0	0	0	0	0	0	0	0	0	0	0	0	0	0	0	0	0	0	0	0	0	0.861742	0
LOC116416722:E001	0	0	0	0	0	0	0	0	0	0	0	0	0	0	0	4.61987	1.44417	0	0	0	0	6.59625	1.17674	0	0	1.41083	1.24323	0	0	0.785553
LOC116416722:E002	0	0	0	0	0	0	0	0	0	0	0	0	0	0	0	4.61987	1.44417	0	0	0	0	6.59625	1.17674	0	0	1.41083	1.24323	0	0	0.785553
LOC116416722:E003	1.15497	0.722083	0	0	0	0	0	0	0	0	0	1.24323	0	0	0	3.46491	0.722083	0	0	0	0	6.59625	1.17674	0	0	1.41083	0	0	0	0.785553
LOC116416722:E004	3.46491	0.722083	0	0	0	0	6.59625	1.17674	0	0	1.41083	0	0	0	0.785553	1.15497	0.722083	0	0	0	0	0	0	0	0	0	1.24323	0	0	0
LOC116416723:E001	0	0	0	1.44893	0.6018	0	0	0	0	0	0	0	0	0	0	0	0.722083	0.805154	0.724465	1.2036	9.6664	0	2.35348	0	0	0	2.48646	0	1.72348	0.785553
LOC116416723:E002	0	0.722083	0.805154	0.724465	1.2036	9.6664	0	2.35348	0	0	0	2.48646	0	1.72348	0.785553	0	0	0	1.44893	0.6018	0	0	0	0	0	0	0	0	0	0
LOC116416724:E001	0	0	0	0	0	0	0	0	0	0	0	0	0	0	0	0	1.44417	0	0	0	0	0	0	0	0	1.41083	0	0	0	0
LOC116416724:E002	0	0	0	0	0	0	0	0	0	0	0	0	0	0	0	0	1.44417	0	0	0	0	0	0	0	0	1.41083	0	0	0	0
LOC116416724:E003	0	0	0	0	0	0	0	0	0	0	1.41083	0	0	0	0	0	1.44417	0	0	0	0	0	0	0	0	0	0	0	0	0
LOC116416724:E004	0	0	0	0	0	0	0	0	0	0	0	0	0	0	0	0	1.44417	0	0	0	0	0	0	0	0	1.41083	0	0	0	0
LOC116416724:E005	0	0	0	0	0	0	0	0	0	0	0	0	0	0	0	0	1.44417	0	0	0	0	0	0	0	0	1.41083	0	0	0	0
LOC116416724:E006	0	1.44417	0	0	0	0	0	0	0	0	0	0	0	0	0	0	0	0	0	0	0	0	0	0	0	1.41083	0	0	0	0
LOC116416725:E001	0	0	0	0	0	0	0	0	0	0	0	0	0	0	0	0	0	0	0	0	0	0	0	0	0	0	0	0	0	0
LOC116416726:E001	1.15497	0	0	0	0	0	0	0	0	0	0	0	0	0	0	0	0	0	0.724465	0	0	0	0	0	0	1.41083	0	0	0	0
LOC116416726:E002	0	0	0	0	0	0	0	0	0	0	0	0	0	0	0	1.15497	0	0	0.724465	0	0	0	0	0	0	1.41083	0	0	0	0
LOC116416726:E003	0	0	0	0.724465	0	0	0	0	0	0	1.41083	0	0	0	0	1.15497	0	0	0	0	0	0	0	0	0	0	0	0	0	0
LOC116416727:E001	33.4941	26.7171	8.8567	0.724465	3.009	0.805533	72.5588	9.41393	18.4908	45.2853	46.5573	31.0807	45.811	51.7045	63.6298	3.46491	0	0	0	0.6018	0	0	0	0	0	0	0	0	1.72348	0
LOC116416727:E002	0	0	0	0	0	0	0	0	0	0	0	0	0	0	0	36.959	26.7171	8.8567	0.724465	3.6108	0.805533	72.5588	9.41393	18.4908	45.2853	46.5573	31.0807	45.811	53.428	63.6298
LOC116416727:E003	0	0	0	0	0	0	0	0	0	0	0	0	0	0	0	36.959	26.7171	8.8567	0.724465	3.6108	0.805533	72.5588	9.41393	18.4908	45.2853	46.5573	31.0807	45.811	53.428	63.6298
LOC116416727:E004	0	0	0	0	0	0	0	0	0	0	0	0	0	0	0	36.959	26.7171	8.8567	0.724465	3.6108	0.805533	72.5588	9.41393	18.4908	45.2853	46.5573	31.0807	45.811	53.428	63.6298
LOC116416727:E005	3.46491	0	0	0	0.6018	0	0	0	0	0	0	0	0	1.72348	0	33.4941	26.7171	8.8567	0.724465	3.009	0.805533	72.5588	9.41393	18.4908	45.2853	46.5573	31.0807	45.811	51.7045	63.6298
LOC116416729:E001	0	0	0	0	0	0	0	0	0	0	2.82165	0	0.776458	0.861742	0	6.92981	2.16625	2.41546	0	1.2036	0	13.1925	0	1.15567	4.64464	1.41083	2.48646	3.88229	9.47916	7.06997
LOC116416729:E002	4.61987	0.722083	0	0	0.6018	0	0	0	0	0	1.41083	0	0	1.72348	0.785553	2.30994	1.44417	2.41546	0	0.6018	0	13.1925	0	1.15567	4.64464	2.82165	2.48646	4.65875	8.61742	6.28442
LOC116416729:E003	0	0	0	0	0	0	0	0	0	0	0	0	0	0	0	6.92981	2.16625	2.41546	0	1.2036	0	13.1925	0	1.15567	4.64464	4.23248	2.48646	4.65875	10.3409	7.06997
LOC116416729:E004	0	0	0	0	0	0	0	0	0	0	0	0	0	0	0	6.92981	2.16625	2.41546	0	1.2036	0	13.1925	0	1.15567	4.64464	4.23248	2.48646	4.65875	10.3409	7.06997
LOC116416729:E005	0	0	0	0	0	0	0	0	0	0	0	0	0	0	0	6.92981	2.16625	2.41546	0	1.2036	0	13.1925	0	1.15567	4.64464	4.23248	2.48646	4.65875	10.3409	7.06997
LOC116416729:E006	2.30994	1.44417	2.41546	0	0.6018	0	13.1925	0	1.15567	4.64464	0	2.48646	3.88229	7.75568	6.28442	4.61987	0.722083	0	0	0.6018	0	0	0	0	0	4.23248	0	0.776458	2.58523	0.785553
LOC116416729:E007	0	0	0	0	0	0	0	0	0	0	0	0	0	0	0	6.92981	2.16625	2.41546	0	1.2036	0	13.1925	0	1.15567	4.64464	4.23248	2.48646	4.65875	10.3409	7.06997
LOC116416730:E001	0	0	0	0	0	0	0	0	0	0	0	0	0	0	0	1.15497	0.722083	2.41546	0	0	0	0	0	0	0	1.41083	0	0.776458	2.58523	2.35666
LOC116416730:E002	0	0	0.805154	0	0	0	0	0	0	0	0	0	0	0	0.785553	1.15497	0.722083	1.61031	0	0	0	0	0	0	0	1.41083	0	0.776458	2.58523	1.57111
LOC116416730:E003	1.15497	0.722083	1.61031	0	0	0	0	0	0	0	1.41083	0	0.776458	2.58523	1.57111	0	0	0.805154	0	0	0	0	0	0	0	0	0	0	0	0.785553
LOC116416731:E001	0	0	0	0	0	0	0	0	0	0	0	0	0	0	0	0	0	0	0	0	0	0	0	0	0	0	1.24323	0.776458	0	0.785553
LOC116416731:E002	0	0	0	0	0	0	0	0	0	0	0	1.24323	0.776458	0	0.785553	0	0	0	0	0	0	0	0	0	0	0	0	0	0	0
LOC116416732:E001	0	0	0	0	0	0	0	0	0	4.64464	1.41083	1.24323	0.776458	0	3.14221	0	0	0	0	0	0	0	0	0	0	0	1.24323	0	0	0
LOC116416732:E002	0	0	0	0	0	0	0	0	0	0	0	0	0	0	0	0	0	0	0	0	0	0	0	0	4.64464	1.41083	2.48646	0.776458	0	3.14221
LOC116416732:E003	0	0	0	0	0	0	0	0	0	0	0	1.24323	0	0	0	0	0	0	0	0	0	0	0	0	4.64464	1.41083	1.24323	0.776458	0	3.14221
LOC116416733:E001	0	0	0.805154	0	2.4072	0.805533	0	0	0	1.16116	0	2.48646	0	2.58523	1.57111	0	0	0	0	0	0	0	0	0	0	0	0	0	0	0
LOC116416733:E002	0	0	0	0	0	0	0	0	0	0	0	0	0	0	0	0	0	0.805154	0	2.4072	0.805533	0	0	0	1.16116	0	2.48646	0	2.58523	1.57111
LOC116416734:E001	0	0	0	0	0	0	0	0	0	0	0	0	0.776458	0.861742	0	1.15497	0.722083	4.83093	0	0	0	0	0	0	6.96696	2.82165	7.45938	10.8704	7.75568	8.64108
LOC116416734:E002	0	0	0.805154	0	0	0	0	0	0	0	0	0	0	0	0	1.15497	0.722083	4.02577	0	0	0	0	0	0	6.96696	2.82165	7.45938	11.6469	8.61742	8.64108
LOC116416734:E003	0	0	0.805154	0	0	0	0	0	0	0	0	0	0	0.861742	0	1.15497	0.722083	4.02577	0	0	0	0	0	0	6.96696	2.82165	7.45938	11.6469	7.75568	8.64108
LOC116416734:E004	1.15497	0.722083	3.22062	0	0	0	0	0	0	6.96696	2.82165	7.45938	10.8704	6.03219	8.64108	0	0	1.61031	0	0	0	0	0	0	0	0	0	0.776458	2.58523	0
LOC116416734:E005	0	0	0	0	0	0	0	0	0	0	0	0	0	0.861742	0	1.15497	0.722083	4.83093	0	0	0	0	0	0	6.96696	2.82165	7.45938	11.6469	7.75568	8.64108
LOC116416735:E001	1.15497	0	0	0.724465	0.6018	0.805533	0	0	0	4.64464	1.41083	7.45938	3.10583	0	1.57111	3.46491	0.722083	0	2.89786	2.4072	4.8332	0	0	0	9.28929	2.82165	4.97292	5.43521	0.861742	1.57111
LOC116416735:E002	0	0	0	0	0	0	0	0	0	0	0	0	0.776458	0	0	4.61987	0.722083	0	3.62232	3.009	5.63873	0	0	0	13.9339	4.23248	12.4323	7.76458	0.861742	3.14221
LOC116416735:E003	1.15497	0.722083	0	2.17339	2.4072	4.8332	0	0	0	9.28929	2.82165	2.48646	3.88229	0.861742	0	3.46491	0	0	1.44893	0.6018	0.805533	0	0	0	4.64464	1.41083	9.94584	4.65875	0	3.14221
LOC116416735:E004	0	0	0	0	0	0	0	0	0	0	0	0	0	0	0	4.61987	0.722083	0	3.62232	3.009	5.63873	0	0	0	13.9339	4.23248	12.4323	8.54104	0.861742	3.14221
LOC116416735:E005	2.30994	0	0	0.724465	0	0	0	0	0	0	0	2.48646	0.776458	0	1.57111	2.30994	0.722083	0	2.89786	3.009	5.63873	0	0	0	13.9339	4.23248	9.94584	7.76458	0.861742	1.57111
LOC116416735:E006	0	0	0	0	0	0	0	0	0	0	0	0	0	0	0	4.61987	0.722083	0	3.62232	3.009	5.63873	0	0	0	13.9339	4.23248	12.4323	8.54104	0.861742	3.14221
LOC116416736:E001	4.61987	2.16625	0.805154	0.724465	0	0.805533	2.19875	1.17674	1.15567	3.48348	1.41083	1.24323	0	0	0	2.30994	2.16625	0	0	0	0	6.59625	1.17674	0	3.48348	1.41083	3.72969	3.88229	2.58523	0.785553
LOC116416736:E002	2.30994	2.16625	0	0	0	0	6.59625	1.17674	0	3.48348	1.41083	3.72969	3.88229	2.58523	0.785553	4.61987	2.16625	0.805154	0.724465	0	0.805533	2.19875	1.17674	1.15567	3.48348	1.41083	1.24323	0	0	0
LOC116416737:E001	0	0	0	0	0	0	0	0	0	0	1.41083	0	0	0	0	0	0	0	0	0	0	0	0	0	0	0	0	0	0	0
LOC116416737:E002	0	0	0	0	0	0	0	0	0	0	0	0	0	0	0	0	0	0	0	0	0	0	0	0	0	1.41083	0	0	0	0
LOC116416737:E003	0	0	0	0	0	0	0	0	0	0	0	0	0	0	0	0	0	0	0	0	0	0	0	0	0	1.41083	0	0	0	0
LOC116416738:E001	2.30994	1.44417	0	0	0.6018	0	0	2.35348	1.15567	2.32232	0	3.72969	3.88229	0	0	5.77484	4.3325	0	2.17339	5.4162	0.805533	4.3975	7.06045	8.08972	12.7728	5.64331	12.4323	5.43521	2.58523	7.06997
LOC116416738:E002	5.77484	4.3325	0	2.17339	5.4162	0.805533	4.3975	7.06045	8.08972	12.7728	5.64331	12.4323	5.43521	2.58523	7.06997	2.30994	1.44417	0	0	0.6018	0	0	2.35348	1.15567	2.32232	0	3.72969	3.88229	0	0
LOC116416739:E001	1.15497	0	0	0	0.6018	0	2.19875	0	0	0	0	3.72969	0	0	0	0	0	0	0	0	0.805533	2.19875	1.17674	0	1.16116	0	0	0	0	0
LOC116416739:E002	0	0	0	0	0	0	0	0	0	0	0	0	0	0	0	1.15497	0	0	0	0.6018	0.805533	4.3975	1.17674	0	1.16116	0	3.72969	0	0	0
LOC116416739:E003	0	0	0	0	0	0	0	0	0	0	0	0	0	0	0	1.15497	0	0	0	0.6018	0.805533	4.3975	1.17674	0	1.16116	0	3.72969	0	0	0
LOC116416739:E004	0	0	0	0	0	0	0	0	0	1.16116	0	0	0	0	0	1.15497	0	0	0	0.6018	0.805533	4.3975	1.17674	0	0	0	3.72969	0	0	0
LOC116416739:E005	0	0	0	0	0	0.805533	2.19875	1.17674	0	0	0	0	0	0	0	1.15497	0	0	0	0.6018	0	2.19875	0	0	1.16116	0	3.72969	0	0	0
LOC116416740:E001	3.46491	2.16625	0	0	0	0	0	0	0	0	0	0	0	0	0	1.15497	0.722083	0.805154	0	0	0	0	0	0	0	1.41083	0	0	0.861742	0
LOC116416740:E002	0	0	0	0	0	0	0	0	0	0	0	0	0	0	0	4.61987	2.88833	0.805154	0	0	0	0	0	0	0	1.41083	0	0	0.861742	0
LOC116416740:E003	0	0	0	0	0	0	0	0	0	0	0	0	0	0	0	4.61987	2.88833	0.805154	0	0	0	0	0	0	0	1.41083	0	0	0.861742	0
LOC116416740:E004	1.15497	0.722083	0.805154	0	0	0	0	0	0	0	1.41083	0	0	0.861742	0	3.46491	2.16625	0	0	0	0	0	0	0	0	0	0	0	0	0
LOC116416741:E001	0	0	0.805154	0	0	0	0	0	0	0	0	0	0	0	0	0	0.722083	0	0	0	0	0	0	0	1.16116	1.41083	1.24323	0.776458	0	0
LOC116416741:E002	0	0.722083	0	0	0	0	0	0	0	1.16116	1.41083	1.24323	0	0	0	0	0	0.805154	0	0	0	0	0	0	0	0	0	0.776458	0	0
LOC116416741:E003	0	0	0	0	0	0	0	0	0	0	0	0	0.776458	0	0	0	0.722083	0.805154	0	0	0	0	0	0	1.16116	1.41083	1.24323	0	0	0
LOC116416742:E001	0	0	0	0	0	0	0	0	0	0	0	0	0	0	0	2.30994	0	0	0	0	0	4.3975	0	1.15567	0	1.41083	0	0	0	0.785553
LOC116416742:E002	0	0	0	0	0	0	0	0	0	0	1.41083	0	0	0	0	2.30994	0	0	0	0	0	4.3975	0	1.15567	0	0	0	0	0	0.785553
LOC116416742:E003	0	0	0	0	0	0	0	0	0	0	0	0	0	0	0	2.30994	0	0	0	0	0	4.3975	0	1.15567	0	1.41083	0	0	0	0.785553
LOC116416742:E004	0	0	0	0	0	0	0	0	1.15567	0	0	0	0	0	0	2.30994	0	0	0	0	0	4.3975	0	0	0	1.41083	0	0	0	0.785553
LOC116416742:E005	0	0	0	0	0	0	0	0	0	0	0	0	0	0	0	2.30994	0	0	0	0	0	4.3975	0	1.15567	0	1.41083	0	0	0	0.785553
LOC116416742:E006	0	0	0	0	0	0	0	0	0	0	0	0	0	0	0	2.30994	0	0	0	0	0	4.3975	0	1.15567	0	1.41083	0	0	0	0.785553
LOC116416742:E007	1.15497	0	0	0	0	0	0	0	0	0	0	0	0	0	0	1.15497	0	0	0	0	0	4.3975	0	1.15567	0	1.41083	0	0	0	0.785553
LOC116416742:E008	0	0	0	0	0	0	0	0	0	0	0	0	0	0	0	2.30994	0	0	0	0	0	4.3975	0	1.15567	0	1.41083	0	0	0	0.785553
LOC116416742:E009	1.15497	0	0	0	0	0	4.3975	0	0	0	0	0	0	0	0.785553	1.15497	0	0	0	0	0	0	0	1.15567	0	1.41083	0	0	0	0
LOC116416743:E001	1.15497	0	0	0.724465	0.6018	0	0	0	0	1.16116	1.41083	1.24323	0	0.861742	0	11.5497	5.05458	0.805154	7.24465	4.2126	9.6664	8.795	4.70697	0	6.96696	5.64331	4.97292	6.21167	0.861742	3.92776
LOC116416743:E002	0	0	0	0.724465	0	2.4166	0	0	0	0	0	0	0	0	0	12.7047	5.05458	0.805154	7.24465	4.8144	7.2498	8.795	4.70697	0	8.12812	7.05413	6.21615	6.21167	1.72348	3.92776
LOC116416743:E003	11.5497	5.05458	0.805154	6.52018	4.2126	7.2498	8.795	4.70697	0	6.96696	5.64331	4.97292	6.21167	0.861742	3.92776	1.15497	0	0	1.44893	0.6018	2.4166	0	0	0	1.16116	1.41083	1.24323	0	0.861742	0
LOC116416744:E001	0	0	0	0	0.6018	0	0	0	0	0	0	0	0	0	0.785553	0	0.722083	0.805154	0.724465	3.009	1.61107	2.19875	0	0	1.16116	0	2.48646	0.776458	2.58523	0.785553
LOC116416744:E002	0	0.722083	0.805154	0.724465	3.009	1.61107	2.19875	0	0	1.16116	0	2.48646	0.776458	2.58523	0.785553	0	0	0	0	0.6018	0	0	0	0	0	0	0	0	0	0.785553
LOC116416745:E001	3.46491	1.44417	1.61031	0	0	0.805533	0	0	0	2.32232	0	0	0.776458	0	0	0	0	0	0	0	0	0	0	0	0	0	0	0	0	0
LOC116416745:E002	0	0	0	0	0	0	0	0	0	0	0	0	0	0	0	3.46491	1.44417	1.61031	0	0	0.805533	0	0	0	2.32232	0	0	0.776458	0	0
LOC116416749:E001	5.77484	0	0	0	0	0	0	0	0	0	0	0	0	0.861742	0	1.15497	0.722083	0	0	0	0	0	0	0	0	1.41083	0	1.55292	1.72348	0.785553
LOC116416749:E002	0	0	0	0	0	0	0	0	0	0	0	0	0	0	0.785553	6.92981	0.722083	0	0	0	0	0	0	0	0	1.41083	0	1.55292	2.58523	0
LOC116416749:E003	0	0	0	0	0	0	0	0	0	0	0	0	0	0	0	6.92981	0.722083	0	0	0	0	0	0	0	0	1.41083	0	1.55292	2.58523	0.785553
LOC116416749:E004	0	0	0	0	0	0	0	0	0	0	0	0	0	0	0	6.92981	0.722083	0	0	0	0	0	0	0	0	1.41083	0	1.55292	2.58523	0.785553
LOC116416749:E005	0	0.722083	0	0	0	0	0	0	0	0	1.41083	0	0	0	0	6.92981	0	0	0	0	0	0	0	0	0	0	0	1.55292	2.58523	0.785553
LOC116416749:E006	0	0	0	0	0	0	0	0	0	0	0	0	0	0	0	6.92981	0.722083	0	0	0	0	0	0	0	0	1.41083	0	1.55292	2.58523	0.785553
LOC116416749:E007	0	0	0	0	0	0	0	0	0	0	0	0	0	0.861742	0	6.92981	0.722083	0	0	0	0	0	0	0	0	1.41083	0	1.55292	1.72348	0.785553
LOC116416749:E008	0	0	0	0	0	0	0	0	0	0	0	0	0	0	0	6.92981	0.722083	0	0	0	0	0	0	0	0	1.41083	0	1.55292	2.58523	0.785553
LOC116416749:E009	1.15497	0	0	0	0	0	0	0	0	0	0	0	1.55292	0.861742	0	5.77484	0.722083	0	0	0	0	0	0	0	0	1.41083	0	0	1.72348	0.785553
LOC116416749:E010	0	0	0	0	0	0	0	0	0	0	0	0	0	0	0	6.92981	0.722083	0	0	0	0	0	0	0	0	1.41083	0	1.55292	2.58523	0.785553
LOC116416749:E011	0	0	0	0	0	0	0	0	0	0	0	0	0	0	0	6.92981	0.722083	0	0	0	0	0	0	0	0	1.41083	0	1.55292	2.58523	0.785553
LOC116416751:E001	0	0.722083	0	0	0	0	0	1.17674	0	0	0	0	0	0	0.785553	0	0	0	0	1.8054	0.805533	0	0	0	0	0	0	0	0	0
LOC116416751:E002	0	0	0	0	1.2036	0.805533	0	0	0	0	0	0	0	0	0	0	0.722083	0	0	0.6018	0	0	1.17674	0	0	0	0	0	0	0.785553
LOC116416751:E003	0	0	0	0	0.6018	0	0	0	0	0	0	0	0	0	0	0	0.722083	0	0	1.2036	0.805533	0	1.17674	0	0	0	0	0	0	0.785553
LOC116416752:E001	2.30994	0	0.805154	0	0	0	0	0	0	0	0	0	0	0	0	0	0	0	0	0	0	0	0	0	0	0	0	0	0	0
LOC116416752:E002	0	0	0	0	0	0	0	0	0	0	0	0	0	0	0	2.30994	0	0.805154	0	0	0	0	0	0	0	0	0	0	0	0
LOC116416753:E001	1.15497	0	0	0	0	0	2.19875	0	0	0	0	0	0	0	0.785553	0	0.722083	0	0	0	0	0	0	1.15567	0	0	1.24323	0	0	0
LOC116416753:E002	0	0.722083	0	0	0	0	0	0	1.15567	0	0	1.24323	0	0	0	1.15497	0	0	0	0	0	2.19875	0	0	0	0	0	0	0	0.785553
LOC116416754:E001	9.23975	0.722083	2.41546	57.2327	24.6738	37.8601	0	0	0	2.32232	2.82165	2.48646	0.776458	0.861742	1.57111	1.15497	0	0.805154	5.07125	5.4162	4.02767	0	0	0	0	0	0	0	0	0
LOC116416754:E002	1.15497	0	0.805154	5.07125	5.4162	4.02767	0	0	0	0	0	0	0	0	0	9.23975	0.722083	2.41546	57.2327	24.6738	37.8601	0	0	0	2.32232	2.82165	2.48646	0.776458	0.861742	1.57111
LOC116416755:E001	607.513	168.967	185.186	38.3966	25.8774	30.6103	70.36	21.1813	35.8259	3.48348	8.46496	12.4323	6.21167	4.30871	5.49887	23.0994	35.3821	33.8165	48.5391	25.8774	46.7209	50.5713	40.0092	50.8497	9.28929	8.46496	16.162	6.21167	12.9261	9.42663
LOC116416755:E002	23.0994	35.3821	33.8165	48.5391	25.8774	46.7209	50.5713	40.0092	50.8497	9.28929	8.46496	16.162	6.21167	12.9261	9.42663	607.513	168.967	185.186	38.3966	25.8774	30.6103	70.36	21.1813	35.8259	3.48348	8.46496	12.4323	6.21167	4.30871	5.49887
LOC116416756:E001	50.8186	16.6079	5.63608	0	0	0	0	0	0	0	0	0	0	0	0.785553	0	0	0	0	0	0	0	0	0	0	0	0	0	0	0
LOC116416756:E002	0	0	0	0	0	0	0	0	0	0	0	0	0	0	0	50.8186	16.6079	5.63608	0	0	0	0	0	0	0	0	0	0	0	0.785553
LOC116416757:E001	0	0	0	0	0	0.805533	6.59625	3.53022	3.46702	1.16116	1.41083	0	0	0	0	0	0	2.41546	0	0	0.805533	2.19875	2.35348	2.31135	1.16116	1.41083	0	2.32937	0	0
LOC116416757:E002	0	0	2.41546	0	0	0.805533	2.19875	2.35348	2.31135	1.16116	1.41083	0	2.32937	0	0	0	0	0	0	0	0.805533	6.59625	3.53022	3.46702	1.16116	1.41083	0	0	0	0
LOC116416758:E001	41.5789	14.4417	4.02577	12.3159	1399.79	0.805533	55164.5	26207.2	22428.2	270387	404642	252962	79.9752	51.7045	12.5688	0	0	0	0	0	0	0	0	0	0	0	0	0	0	0
LOC116416759:E001	46.1987	10.1092	4.02577	10.867	1439.51	0	47759.1	18467.8	13906.2	202695	325310	198280	76.8694	28.4375	17.2822	0	0	0	0	0	0	0	0	0	0	0	0	0	0	0
LOC116416760:E001	32.3391	4.3325	4.02577	0.724465	0.6018	2.4166	10.9938	2.35348	3.46702	3.48348	2.82165	7.45938	3.88229	4.30871	1.57111	62.3683	19.4962	13.6876	2.89786	1.2036	0.805533	6.59625	11.7674	1.15567	2.32232	1.41083	9.94584	0.776458	8.61742	5.49887
LOC116416760:E002	20.7894	1.44417	1.61031	0	0	0.805533	2.19875	0	0	1.16116	0	3.72969	0	0.861742	0.785553	73.918	22.3846	16.1031	3.62232	1.8054	2.4166	15.3913	14.1209	4.6227	4.64464	4.23248	13.6755	4.65875	12.0644	6.28442
LOC116416760:E003	0	0	0	0	0	0	0	0	0	0	0	0	0	0	0	94.7074	23.8287	17.7134	3.62232	1.8054	3.22213	17.59	14.1209	4.6227	5.8058	4.23248	17.4052	4.65875	12.9261	7.06997
LOC116416760:E004	2.30994	5.77666	4.83093	0	1.2036	0	0	3.53022	0	1.16116	0	4.97292	0	1.72348	2.35666	92.3975	18.0521	12.8825	3.62232	0.6018	3.22213	17.59	10.5907	4.6227	4.64464	4.23248	12.4323	4.65875	11.2026	4.71332
LOC116416760:E005	0	0	0	0	0	0	0	0	0	0	0	0	0	0	0	94.7074	23.8287	17.7134	3.62232	1.8054	3.22213	17.59	14.1209	4.6227	5.8058	4.23248	17.4052	4.65875	12.9261	7.06997
LOC116416760:E006	0	0	0	0	0	0	0	0	0	0	0	0	0	0	0	94.7074	23.8287	17.7134	3.62232	1.8054	3.22213	17.59	14.1209	4.6227	5.8058	4.23248	17.4052	4.65875	12.9261	7.06997
LOC116416760:E007	39.2689	12.2754	7.24639	2.89786	0	0	4.3975	8.23719	1.15567	0	1.41083	1.24323	0.776458	6.03219	2.35666	55.4385	11.5533	10.467	0.724465	1.8054	3.22213	13.1925	5.88371	3.46702	5.8058	2.82165	16.162	3.88229	6.89394	4.71332
LOC116416761:E001	0	0	0	0	0	0	0	0	0	1.16116	0	0	0	0	0	1.15497	0	0	0	0	0	0	0	0	1.16116	0	2.48646	0.776458	0	0.785553
LOC116416761:E002	1.15497	0	0	0	0	0	0	0	0	0	0	0	0	0	0	0	0	0	0	0	0	0	0	0	2.32232	0	2.48646	0.776458	0	0.785553
LOC116416761:E003	0	0	0	0	0	0	0	0	0	0	0	0	0	0	0	1.15497	0	0	0	0	0	0	0	0	2.32232	0	2.48646	0.776458	0	0.785553
LOC116416761:E004	0	0	0	0	0	0	0	0	0	0	0	0	0	0	0	1.15497	0	0	0	0	0	0	0	0	2.32232	0	2.48646	0.776458	0	0.785553
LOC116416761:E005	0	0	0	0	0	0	0	0	0	0	0	0	0	0	0	1.15497	0	0	0	0	0	0	0	0	2.32232	0	2.48646	0.776458	0	0.785553
LOC116416761:E006	0	0	0	0	0	0	0	0	0	0	0	0	0	0	0	1.15497	0	0	0	0	0	0	0	0	2.32232	0	2.48646	0.776458	0	0.785553
LOC116416761:E007	0	0	0	0	0	0	0	0	0	0	0	2.48646	0.776458	0	0	1.15497	0	0	0	0	0	0	0	0	2.32232	0	0	0	0	0.785553
LOC116416761:E008	0	0	0	0	0	0	0	0	0	1.16116	0	0	0	0	0.785553	1.15497	0	0	0	0	0	0	0	0	1.16116	0	2.48646	0.776458	0	0
LOC116416763:E001	5.77484	7.94291	9.66185	0	3.009	0	0	0	0	0	0	1.24323	0.776458	0	0	621.373	254.173	361.514	1.44893	1.8054	1.61107	2.19875	1.17674	0	0	1.41083	0	1.55292	4.30871	0
LOC116416763:E002	306.067	181.243	277.778	0	1.2036	1.61107	0	0	0	0	1.41083	0	0	1.72348	0	321.081	80.8733	93.3979	1.44893	3.6108	0	2.19875	1.17674	0	0	0	1.24323	2.32937	2.58523	0
LOC116416763:E003	315.306	72.9304	83.7361	1.44893	0.6018	0	2.19875	1.17674	0	0	0	0	1.55292	2.58523	0	311.841	189.186	287.44	0	4.2126	1.61107	0	0	0	0	1.41083	1.24323	0.776458	1.72348	0
LOC116416764:E001	41.5789	20.9404	11.2722	26.0807	15.6468	53.9707	35.18	3.53022	12.7124	29.029	15.5191	23.6214	9.3175	6.03219	29.0654	15.0146	7.94291	0.805154	7.96911	7.2216	24.9715	26.385	10.5907	9.2454	10.4504	7.05413	13.6755	10.8704	6.89394	12.5688
LOC116416764:E002	0	0	0	0	0	0	0	0	0	0	0	0	0	0	0	56.5935	28.8833	12.0773	34.0498	22.8684	78.9423	61.565	14.1209	21.9578	39.4795	22.5732	37.2969	20.1879	12.9261	41.6343
LOC116416764:E003	13.8596	7.22083	0	3.62232	4.8144	17.7217	17.59	8.23719	3.46702	6.96696	4.23248	12.4323	5.43521	5.17045	7.85553	42.7338	21.6625	12.0773	30.4275	18.054	61.2205	43.975	5.88371	18.4908	32.5125	18.3407	24.8646	14.7527	7.75568	33.7788
LOC116416764:E004	1.15497	0.722083	0.805154	4.34679	2.4072	7.2498	8.795	2.35348	5.77837	3.48348	2.82165	1.24323	5.43521	1.72348	4.71332	55.4385	28.1612	11.2722	29.7031	20.4612	71.6925	52.77	11.7674	16.1794	35.996	19.7516	36.0537	14.7527	11.2026	36.921
LOC116416765:E001	0	0	0	0.724465	0.6018	0.805533	4.3975	1.17674	0	0	0	6.21615	0	0.861742	0	0	0	0	0	0	0	0	0	0	0	0	0	0	0	0
LOC116416765:E002	0	0	0	0	0	0	0	0	0	0	0	0	0	0	0	0	0	0	0.724465	0.6018	0.805533	4.3975	1.17674	0	0	0	6.21615	0	0.861742	0
LOC116416765:E003	0	0	0	0	0	0	0	0	0	0	0	0	0	0	0	0	0	0	0.724465	0.6018	0.805533	4.3975	1.17674	0	0	0	6.21615	0	0.861742	0
LOC116416765:E004	0	0	0	0	0	0	0	0	0	0	0	0	0	0	0	0	0	0	0.724465	0.6018	0.805533	4.3975	1.17674	0	0	0	6.21615	0	0.861742	0
LOC116416766:E001	0	0	0	2.17339	1.2036	5.63873	0	0	0	3.48348	0	0	0	0	0.785553	0	0	0	0	0	0	0	0	0	0	0	0	0	0	0
LOC116416767:E001	3.46491	0	0.805154	1.44893	0	4.8332	0	1.17674	0	0	0	0	0.776458	1.72348	0.785553	0	0	0	0	0	0	0	0	0	0	0	0	0	0	0
LOC116416768:E001	1.15497	0	0	0	0	0	0	0	0	0	0	0	0	0	0	0	0	0	0	0	0	0	0	0	0	0	0	0	0	0
LOC116416769:E001	0	0	0	0	0	0	0	0	0	0	0	0	0	0	0	0	0	0	0	0	0	0	0	0	0	0	0	0	0	0
LOC116416769:E002	0	0	0	0	0	0	0	0	0	0	0	0	0	0	0	0	0	0	0	0	0	0	0	0	0	0	0	0	0	0
LOC116416769:E003	0	0	0	0	0	0	0	0	0	0	0	0	0	0	0	0	0	0	0	0	0	0	0	0	0	0	0	0	0	0
LOC116416770:E001	1.15497	0.722083	1.61031	2.89786	3.009	5.63873	8.795	0	0	0	1.41083	4.97292	0.776458	0	3.14221	0	0	0	0	0	0	0	0	0	0	0	0	0	0	0
LOC116416770:E002	0	0	0	0	0	0	0	0	0	0	0	0	0	0	0	1.15497	0.722083	1.61031	2.89786	3.009	5.63873	8.795	0	0	0	1.41083	4.97292	0.776458	0	3.14221
LOC116416771:E001	0	0	0	0	107.12	0	239.664	34.1255	28.8919	0	1.41083	1.24323	0	0	0	0	0	0	0	0	0	0	0	0	0	0	0	0	0	0
LOC116416772:E001	0	0	0	0	0	0	0	0	0	0	0	0	0.776458	0	0	0	0	0	0	0	0	0	0	0	0	0	0	0	0.861742	0
LOC116416772:E002	0	0	0	0	0	0	0	0	0	0	0	0	0	0.861742	0	0	0	0	0	0	0	0	0	0	0	0	0	0.776458	0	0
LOC116416773:E001	1.15497	2.16625	0.805154	0	0	0	0	0	0	3.48348	0	0	0.776458	0.861742	0	6.92981	3.61041	3.22062	0.724465	1.8054	0	6.59625	1.17674	1.15567	0	0	0	4.65875	0	3.14221
LOC116416773:E002	6.92981	3.61041	3.22062	0.724465	1.8054	0	6.59625	1.17674	1.15567	0	0	0	4.65875	0	3.14221	1.15497	2.16625	0.805154	0	0	0	0	0	0	3.48348	0	0	0.776458	0.861742	0
LOC116416774:E001	0	0	0	0	0	0	0	0	0	0	0	0	0	0	0	0	0	0	0	0	0	0	0	0	0	0	0	0	0	0
LOC116416774:E002	0	0	0	0	0	0	0	0	0	0	0	0	0	0	0	0	0	0	0	0	0	0	0	0	0	0	0	0	0	0
LOC116416774:E003	0	0	0	0	0	0	0	0	0	0	0	0	0	0	0	0	0	0	0	0	0	0	0	0	0	0	0	0	0	0
LOC116416775:E001	1.15497	0	0	488.289	262.986	400.35	2.19875	0	0	2.32232	1.41083	2.48646	1.55292	0	1.57111	0	0	0	0	0	0	0	0	0	0	0	0	0	0	0
LOC116416776:E001	1.15497	0.722083	0	0	0	0	0	0	0	1.16116	4.23248	6.21615	3.10583	3.44697	3.14221	0	0.722083	0	0	0	0	0	0	0	1.16116	2.82165	1.24323	5.43521	1.72348	3.14221
LOC116416776:E002	0	0.722083	0	0	0	0	0	0	0	1.16116	2.82165	1.24323	3.10583	0.861742	2.35666	1.15497	0.722083	0	0	0	0	0	0	0	1.16116	4.23248	6.21615	5.43521	4.30871	3.92776
LOC116416776:E003	0	0	0	0	0	0	0	0	0	0	0	0	2.32937	0.861742	0.785553	1.15497	1.44417	0	0	0	0	0	0	0	2.32232	7.05413	7.45938	6.21167	4.30871	5.49887
LOC116416777:E001	4.61987	0	1.61031	14.4893	13.2396	20.1383	0	1.17674	2.31135	0	4.23248	4.97292	0.776458	1.72348	4.71332	2.30994	0	0	0	0	0	0	0	0	0	0	0	0	0	0
LOC116416777:E002	2.30994	0	0	0	0	0	0	0	0	0	0	0	0	0	0	4.61987	0	1.61031	14.4893	13.2396	20.1383	0	1.17674	2.31135	0	4.23248	4.97292	0.776458	1.72348	4.71332
LOC116416778:E001	28.8742	10.8312	22.5443	1202.61	787.154	1561.12	63.7638	45.8929	26.5805	58.058	84.6496	100.702	12.4233	7.75568	7.85553	0	1.44417	0.805154	291.235	176.929	240.854	0	8.23719	8.08972	9.28929	16.9299	27.3511	3.88229	3.44697	1.57111
LOC116416778:E002	0	0	0	0	0	0	0	0	0	0	0	0	0	0	0	28.8742	12.2754	23.3495	1493.85	964.083	1801.98	63.7638	54.1301	34.6702	67.3473	101.58	128.053	16.3056	11.2026	9.42663
LOC116416778:E003	0	1.44417	0.805154	291.235	176.929	240.854	0	8.23719	8.08972	9.28929	16.9299	27.3511	3.88229	3.44697	1.57111	28.8742	10.8312	22.5443	1202.61	787.154	1561.12	63.7638	45.8929	26.5805	58.058	84.6496	100.702	12.4233	7.75568	7.85553
LOC116416778:E004	0	0	0	0	0	0	0	0	0	0	0	0	0	0	0	28.8742	12.2754	23.3495	1493.85	964.083	1801.98	63.7638	54.1301	34.6702	67.3473	101.58	128.053	16.3056	11.2026	9.42663
LOC116416779:E001	2.30994	4.3325	2.41546	0	3.6108	0.805533	0	1.17674	0	1.16116	1.41083	0	3.88229	6.03219	0.785553	0	0	0	0	0	0	0	0	0	0	0	0	0	0	0
LOC116416779:E002	0	0	0	0	0	0	0	0	0	0	0	0	0	0	0	2.30994	4.3325	2.41546	0	3.6108	0.805533	0	1.17674	0	1.16116	1.41083	0	3.88229	6.03219	0.785553
LOC116416779:E003	0	0	0	0	0	0	0	0	0	0	0	0	0	0	0	2.30994	4.3325	2.41546	0	3.6108	0.805533	0	1.17674	0	1.16116	1.41083	0	3.88229	6.03219	0.785553
LOC116416780:E001	2.30994	0.722083	0.805154	0	0.6018	0	0	1.17674	0	4.64464	2.82165	0	0.776458	0	0.785553	4.61987	1.44417	0	0.724465	1.2036	0.805533	4.3975	0	1.15567	1.16116	0	2.48646	6.98812	1.72348	2.35666
LOC116416780:E002	1.15497	0.722083	0	0	0	0.805533	2.19875	0	1.15567	0	0	0	0.776458	0.861742	0.785553	5.77484	1.44417	0.805154	0.724465	1.8054	0	2.19875	1.17674	0	5.8058	2.82165	2.48646	6.98812	0.861742	2.35666
LOC116416780:E003	0	0	0	0	0	0	0	0	0	0	0	0	1.55292	0	0	6.92981	2.16625	0.805154	0.724465	1.8054	0.805533	4.3975	1.17674	1.15567	5.8058	2.82165	2.48646	6.21167	1.72348	3.14221
LOC116416780:E004	3.46491	0.722083	0	0.724465	1.2036	0	2.19875	0	0	1.16116	0	2.48646	4.65875	0.861742	1.57111	3.46491	1.44417	0.805154	0	0.6018	0.805533	2.19875	1.17674	1.15567	4.64464	2.82165	0	3.10583	0.861742	1.57111
LOC116416781:E001	0	0	0	0	0	0	0	0	0	0	0	0	0	0	0	0	0	0	0	0	0	0	0	0	0	0	0	0	0	0
LOC116416781:E002	0	0	0	0	0	0	0	0	0	0	0	0	0	0	0	0	0	0	0	0	0	0	0	0	0	0	0	0	0	0
LOC116416782:E001	0	0	0	0	0	0	15.3913	10.5907	9.2454	3.48348	0	2.48646	0	0	0	0	0	0	0	0	0	0	1.17674	1.15567	0	0	0	0	0	0
LOC116416782:E002	0	0	0	0	0	0	0	1.17674	1.15567	0	0	0	0	0	0	0	0	0	0	0	0	15.3913	10.5907	9.2454	3.48348	0	2.48646	0	0	0
LOC116416782:E003	0	0	0	0	0	0	0	0	0	0	0	0	0	0	0	0	0	0	0	0	0	15.3913	11.7674	10.4011	3.48348	0	2.48646	0	0	0
LOC116416783:E001	1.15497	1.44417	0	0	0	0	8.795	0	1.15567	1.16116	4.23248	0	0	0	0	79.6928	35.3821	42.6732	4.34679	9.027	3.22213	857.513	211.813	164.106	9.28929	25.3949	13.6755	0	1.72348	0
LOC116416783:E002	79.6928	35.3821	42.6732	4.34679	9.027	3.22213	857.513	211.813	164.106	9.28929	25.3949	13.6755	0	1.72348	0	1.15497	1.44417	0	0	0	0	8.795	0	1.15567	1.16116	4.23248	0	0	0	0
LOC116416784:E001	0	0	0	0	0	0	0	0	0	0	0	0	0	0	0	2.30994	2.16625	2.41546	0.724465	0	0.805533	0	0	0	0	0	0	0	0	0
LOC116416784:E002	0	0	0	0	0	0	0	0	0	0	0	0	0	0	0	2.30994	2.16625	2.41546	0.724465	0	0.805533	0	0	0	0	0	0	0	0	0
LOC116416784:E003	0	0	0	0	0	0	0	0	0	0	0	0	0	0	0	2.30994	2.16625	2.41546	0.724465	0	0.805533	0	0	0	0	0	0	0	0	0
LOC116416784:E004	2.30994	2.16625	2.41546	0.724465	0	0.805533	0	0	0	0	0	0	0	0	0	0	0	0	0	0	0	0	0	0	0	0	0	0	0	0
LOC116416784:E005	0	0	0	0	0	0	0	0	0	0	0	0	0	0	0	2.30994	2.16625	2.41546	0.724465	0	0.805533	0	0	0	0	0	0	0	0	0
LOC116416785:E001	246.008	106.868	78.1	1.44893	0.6018	2.4166	2.19875	0	0	4.64464	2.82165	0	3.10583	2.58523	1.57111	9.23975	12.2754	11.2722	1.44893	1.8054	0	0	0	0	1.16116	1.41083	3.72969	1.55292	0.861742	3.92776
LOC116416785:E002	9.23975	12.2754	11.2722	1.44893	1.8054	0	0	0	0	1.16116	1.41083	3.72969	1.55292	0.861742	3.92776	246.008	106.868	78.1	1.44893	0.6018	2.4166	2.19875	0	0	4.64464	2.82165	0	3.10583	2.58523	1.57111
LOC116416786:E001	0	0	0	0	0	0	0	0	0	0	0	0	0	0	0	17.3245	10.8312	8.8567	0	0	2.4166	0	0	0	0	0	2.48646	0	0	0.785553
LOC116416786:E002	2.30994	0.722083	0	0	0	0	0	0	0	0	0	0	0	0	0	15.0146	10.1092	8.8567	0	0	2.4166	0	0	0	0	0	2.48646	0	0	0.785553
LOC116416786:E003	15.0146	10.1092	8.05154	0	0	2.4166	0	0	0	0	0	2.48646	0	0	0.785553	2.30994	0.722083	0.805154	0	0	0	0	0	0	0	0	0	0	0	0
LOC116416786:E004	0	0	0.805154	0	0	0	0	0	0	0	0	0	0	0	0	17.3245	10.8312	8.05154	0	0	2.4166	0	0	0	0	0	2.48646	0	0	0.785553
LOC116416786:E005	0	0	0	0	0	0	0	0	0	0	0	0	0	0	0	17.3245	10.8312	8.8567	0	0	2.4166	0	0	0	0	0	2.48646	0	0	0.785553
LOC116416787:E001	25.4093	9.38708	4.02577	4.34679	1.8054	7.2498	21.9875	7.06045	8.08972	8.12812	8.46496	6.21615	4.65875	4.30871	9.42663	54.2835	51.2679	43.4783	4.34679	17.4522	11.2775	39.5775	40.0092	43.9156	26.7067	19.7516	26.1078	57.4579	53.428	39.2776
LOC116416787:E002	9.23975	3.61041	3.22062	0	0.6018	1.61107	2.19875	2.35348	1.15567	2.32232	2.82165	4.97292	2.32937	6.03219	4.71332	70.4531	57.0445	44.2835	8.69358	18.6558	16.9162	59.3663	44.7162	50.8497	32.5125	25.3949	27.3511	59.7873	51.7045	43.9909
LOC116416787:E003	45.0438	47.6575	40.2577	4.34679	16.8504	9.6664	37.3788	37.6557	42.76	24.3844	16.9299	21.1349	55.1285	47.3958	34.5643	34.6491	12.9975	7.24639	4.34679	2.4072	8.86087	24.1863	9.41393	9.2454	10.4504	11.2866	11.1891	6.98812	10.3409	14.1399
LOC116416788:E001	0	0	0	0	0	0	0	0	0	0	1.41083	0	0.776458	0	0	4317.27	5339.08	7561.2	0	1.8054	2.4166	4.3975	2.35348	12.7124	2.32232	5.64331	1.24323	0.776458	4.30871	2.35666
LOC116416788:E002	0	0	0	0	0	0	0	0	0	0	0	0	0	0	0	4317.27	5339.08	7561.2	0	1.8054	2.4166	4.3975	2.35348	12.7124	2.32232	7.05413	1.24323	1.55292	4.30871	2.35666
LOC116416788:E003	4317.27	5339.08	7561.2	0	1.8054	2.4166	4.3975	2.35348	12.7124	2.32232	5.64331	1.24323	0.776458	4.30871	2.35666	0	0	0	0	0	0	0	0	0	0	1.41083	0	0.776458	0	0
LOC116416789:E001	2.30994	1.44417	0	0	0	0	0	0	0	0	0	0	0	0	0	0	1.44417	0	0	0	0	0	0	0	0	0	1.24323	0.776458	0.861742	0
LOC116416789:E002	0	0	0	0	0	0	0	0	0	0	0	0	0	0	0	2.30994	2.88833	0	0	0	0	0	0	0	0	0	1.24323	0.776458	0.861742	0
LOC116416789:E003	0	1.44417	0	0	0	0	0	0	0	0	0	1.24323	0.776458	0.861742	0	2.30994	1.44417	0	0	0	0	0	0	0	0	0	0	0	0	0
LOC116416790:E001	0	0	0	0	0	0	13.1925	2.35348	4.6227	0	1.41083	3.72969	0	0	0	6.92981	0	0	0	0	0	15.3913	23.5348	33.5146	4.64464	5.64331	8.70261	0	0	0.785553
LOC116416790:E002	4.61987	0	0	0	0	0	4.3975	15.2976	12.7124	2.32232	4.23248	3.72969	0	0	0.785553	2.30994	0	0	0	0	0	24.1863	10.5907	25.4248	2.32232	2.82165	8.70261	0	0	0
LOC116416790:E003	0	0	0	0	0	0	8.795	4.70697	10.4011	2.32232	1.41083	3.72969	0	0	0	6.92981	0	0	0	0	0	19.7888	21.1813	27.7362	2.32232	5.64331	8.70261	0	0	0.785553
LOC116416790:E004	2.30994	0	0	0	0	0	2.19875	3.53022	9.2454	0	0	0	0	0	0	4.61987	0	0	0	0	0	26.385	22.3581	28.8919	4.64464	7.05413	12.4323	0	0	0.785553
LOC116416790:E005	0	0	0	0	0	0	0	0	1.15567	0	0	1.24323	0	0	0	6.92981	0	0	0	0	0	28.5838	25.8883	36.9816	4.64464	7.05413	11.1891	0	0	0.785553
LOC116416792:E001	6.92981	2.16625	1.61031	0	0	0	21.9875	7.06045	10.4011	1.16116	2.82165	1.24323	0	0	0	0	0	0	0	0	0	0	0	0	0	0	0	0	0	0
LOC116416794:E001	0	0	0	0	0	0	0	0	0	0	0	0	0	0	0	0	0	0	0	0	0	0	0	0	0	0	0	1.55292	0	0.785553
LOC116416794:E002	0	0	0	0	0	0	0	0	0	0	0	0	1.55292	0	0.785553	0	0	0	0	0	0	0	0	0	0	0	0	0	0	0
LOC116416795:E001	0	0	0	0	0	0	0	0	0	0	0	0	0	0	0	2.30994	3.61041	0.805154	0.724465	0.6018	0	2.19875	2.35348	0	0	2.82165	0	1.55292	1.72348	1.57111
LOC116416795:E002	0	0	0	0	0	0	0	0	0	0	0	0	0	0	0	2.30994	3.61041	0.805154	0.724465	0.6018	0	2.19875	2.35348	0	0	2.82165	0	1.55292	1.72348	1.57111
LOC116416795:E003	0	0	0	0	0	0	0	0	0	0	0	0	0	0	0	2.30994	3.61041	0.805154	0.724465	0.6018	0	2.19875	2.35348	0	0	2.82165	0	1.55292	1.72348	1.57111
LOC116416795:E004	0	0	0	0	0	0	0	0	0	0	0	0	0	0	0	2.30994	3.61041	0.805154	0.724465	0.6018	0	2.19875	2.35348	0	0	2.82165	0	1.55292	1.72348	1.57111
LOC116416795:E005	0	1.44417	0	0	0	0	0	0	0	0	2.82165	0	0	0	0.785553	2.30994	2.16625	0.805154	0.724465	0.6018	0	2.19875	2.35348	0	0	0	0	1.55292	1.72348	0.785553
LOC116416795:E006	0	0	0	0	0	0	0	0	0	0	0	0	0	0	0	2.30994	3.61041	0.805154	0.724465	0.6018	0	2.19875	2.35348	0	0	2.82165	0	1.55292	1.72348	1.57111
LOC116416795:E007	0	0	0	0	0	0	0	0	0	0	0	0	0	0	0	2.30994	3.61041	0.805154	0.724465	0.6018	0	2.19875	2.35348	0	0	2.82165	0	1.55292	1.72348	1.57111
LOC116416795:E008	0	1.44417	0	0	0	0	0	0	0	0	0	0	0.776458	0	0.785553	2.30994	2.16625	0.805154	0.724465	0.6018	0	2.19875	2.35348	0	0	2.82165	0	0.776458	1.72348	0.785553
LOC116416795:E009	2.30994	0.722083	0.805154	0	0.6018	0	2.19875	2.35348	0	0	0	0	0.776458	1.72348	0	0	2.88833	0	0.724465	0	0	0	0	0	0	2.82165	0	0.776458	0	1.57111
LOC116416795:E010	0	0	0	0.724465	0	0	0	0	0	0	0	0	0	0	0	2.30994	3.61041	0.805154	0	0.6018	0	2.19875	2.35348	0	0	2.82165	0	1.55292	1.72348	1.57111
LOC116416796:E001	0	0	0	0	0	0	0	0	0	1.16116	0	0	0	0	0	0	0	0	0	0	0	0	0	0	0	0	0	0.776458	0	0
LOC116416796:E002	0	0	0	0	0	0	0	0	0	0	0	0	0.776458	0	0	0	0	0	0	0	0	0	0	0	1.16116	0	0	0	0	0
LOC116416797:E001	0	0	0.805154	2.17339	0.6018	0	0	0	1.15567	1.16116	0	0	0.776458	0.861742	0	0	1.44417	0	0	1.2036	0.805533	0	0	0	0	0	1.24323	0	0.861742	0
LOC116416797:E002	0	1.44417	0	0	0.6018	0.805533	0	0	0	0	0	1.24323	0	0.861742	0	0	0	0.805154	2.17339	1.2036	0	0	0	1.15567	1.16116	0	0	0.776458	0.861742	0
LOC116416797:E003	0	0	0	0	0.6018	0	0	0	0	0	0	0	0	0	0	0	1.44417	0.805154	2.17339	1.2036	0.805533	0	0	1.15567	1.16116	0	1.24323	0.776458	1.72348	0
LOC116416798:E001	32.3391	7.22083	5.63608	0	0	1.61107	59.3663	1.17674	0	8.12812	4.23248	12.4323	4.65875	2.58523	4.71332	125.892	16.6079	16.1031	3.62232	3.009	3.22213	270.446	2.35348	5.77837	10.4504	19.7516	24.8646	11.6469	9.47916	14.1399
LOC116416798:E002	11.5497	0	2.41546	0	0	0.805533	10.9938	0	0	0	1.41083	3.72969	0	2.58523	0.785553	146.681	23.8287	19.3237	3.62232	3.009	4.02767	318.819	3.53022	5.77837	18.5786	22.5732	33.5672	16.3056	9.47916	18.0677
LOC116416798:E003	39.2689	6.49874	4.83093	0.724465	0	0.805533	90.1488	1.17674	3.46702	3.48348	11.2866	8.70261	8.54104	3.44697	5.49887	118.962	17.33	16.9082	2.89786	3.009	4.02767	239.664	2.35348	2.31135	15.0951	12.6974	28.5943	7.76458	8.61742	13.3544
LOC116416798:E004	75.073	10.1092	8.8567	2.89786	3.009	1.61107	169.304	1.17674	2.31135	6.96696	7.05413	12.4323	3.10583	3.44697	7.85553	83.1577	13.7196	12.8825	0.724465	0	3.22213	160.509	2.35348	3.46702	11.6116	16.9299	24.8646	13.1998	8.61742	10.9977
LOC116416799:E001	1.15497	0	0.805154	0.724465	0	0.805533	0	0	1.15567	0	1.41083	1.24323	1.55292	0.861742	0.785553	1756.71	805.122	665.863	2488.54	1989.55	3450.9	180.298	72.958	78.5859	346.026	495.2	348.104	513.239	670.435	495.684
LOC116416799:E002	0	0	0	0.724465	0	0	0	0	0	0	1.41083	0	0	1.72348	0	1757.86	805.122	666.668	2488.54	1989.55	3451.71	180.298	72.958	79.7416	346.026	495.2	349.348	514.792	669.574	496.469
LOC116416799:E003	3.46491	3.61041	4.02577	13.7648	14.4432	17.7217	0	0	3.46702	1.16116	7.05413	0	4.65875	6.89394	6.28442	1754.4	801.512	662.642	2475.5	1975.11	3433.99	180.298	72.958	76.2745	344.865	489.557	349.348	510.133	664.403	490.185
LOC116416799:E004	0	0	0	0	0	0	0	0	0	0	0	0	0	0	0	1757.86	805.122	666.668	2489.26	1989.55	3451.71	180.298	72.958	79.7416	346.026	496.611	349.348	514.792	671.297	496.469
LOC116416799:E005	0	0	0	0	0	0	0	0	0	0	0	0	0	0	0	1757.86	805.122	666.668	2489.26	1989.55	3451.71	180.298	72.958	79.7416	346.026	496.611	349.348	514.792	671.297	496.469
LOC116416799:E006	18.4795	14.4417	24.9598	63.0284	46.3386	50.7486	4.3975	0	1.15567	5.8058	12.6974	9.94584	13.9762	6.03219	9.42663	1739.38	790.681	641.708	2426.23	1943.21	3400.96	175.9	72.958	78.5859	340.22	483.913	339.402	500.816	665.265	487.043
LOC116416799:E007	49.6636	38.9925	53.1402	202.126	137.812	119.219	6.59625	7.06045	10.4011	22.0621	29.6274	24.8646	47.3639	30.161	34.5643	1708.2	766.13	613.528	2287.14	1851.74	3332.49	173.701	65.8975	69.3405	323.964	466.984	324.483	467.428	641.136	461.905
LOC116416799:E008	1685.1	748.078	583.737	2208.89	1790.96	3263.22	169.304	65.8975	63.5621	316.997	444.41	313.294	447.24	625.625	445.408	72.763	57.0445	82.9309	280.368	198.594	188.495	10.9938	7.06045	16.1794	29.029	52.2006	36.0537	67.5519	45.6723	51.0609
LOC116416800:E001	0	0	0	0	0	0	0	0	0	0	0	0	0	0	0	567.09	302.553	171.498	185.463	151.052	362.49	329.813	134.149	157.172	299.579	284.987	212.592	382.794	328.324	377.065
LOC116416800:E002	567.09	302.553	171.498	185.463	151.052	362.49	329.813	134.149	157.172	299.579	284.987	212.592	382.794	328.324	377.065	0	0	0	0	0	0	0	0	0	0	0	0	0	0	0
LOC116416801:E001	50.8186	72.2083	35.4268	124.608	90.8718	207.022	70.36	60.0138	61.2508	83.6036	43.7356	84.5396	78.4223	38.7784	85.6252	0	0	0	0	0	0	0	0	0	0	0	0	0	0	0
LOC116416802:E001	0	0.722083	0	0	0	0	0	0	0	0	0	0	0.776458	0	0	1.15497	12.9975	8.05154	0	0	0	0	2.35348	0	2.32232	1.41083	0	0.776458	0.861742	3.92776
LOC116416802:E002	1.15497	12.9975	8.05154	0	0	0	0	2.35348	0	2.32232	1.41083	0	0.776458	0.861742	3.92776	0	0.722083	0	0	0	0	0	0	0	0	0	0	0.776458	0	0
LOC116416803:E001	133.976	56.3225	34.6216	2.17339	1.8054	1.61107	59.3663	4.70697	5.77837	37.1571	31.0382	31.0807	9.3175	9.47916	14.1399	97.0174	83.7616	111.916	10.1425	11.4342	10.4719	79.155	20.0046	21.9578	87.0871	86.0604	119.35	35.7171	39.6401	51.8465
LOC116416803:E002	70.4531	51.99	66.0227	2.17339	3.009	1.61107	46.1738	9.41393	10.4011	37.1571	42.3248	59.675	17.8585	21.5436	25.9232	160.541	88.0941	80.5154	10.1425	10.2306	10.4719	92.3475	15.2976	17.3351	87.0871	74.7738	90.7558	27.176	27.5757	40.0632
LOC116416803:E003	2.30994	6.49874	8.05154	3.62232	4.2126	2.4166	19.7888	3.53022	2.31135	15.0951	14.1083	17.4052	4.65875	2.58523	2.35666	228.684	133.585	138.487	8.69358	9.027	9.6664	118.733	21.1813	25.4248	109.149	102.99	133.026	40.3758	46.5341	63.6298
LOC116416803:E004	13.8596	23.1066	29.7907	4.34679	4.2126	6.44427	4.3975	3.53022	3.46702	17.4174	19.7516	28.5943	6.21167	10.3409	14.1399	217.134	116.977	116.747	7.96911	9.027	5.63873	134.124	21.1813	24.2692	106.827	97.347	121.837	38.8229	38.7784	51.8465
LOC116416803:E005	10.3947	1.44417	7.24639	0	0	0	8.795	3.53022	5.77837	17.4174	9.87579	13.6755	6.98812	5.17045	9.42663	220.599	138.64	139.292	12.3159	13.2396	12.083	129.726	21.1813	21.9578	106.827	107.223	136.755	38.0465	43.9488	56.5598
LOC116416803:E006	0	0.722083	0.805154	0	0	0	0	0	0	0	0	0	0	0	0	230.994	139.362	145.733	12.3159	13.2396	12.083	138.521	24.7116	27.7362	124.244	117.099	150.431	45.0346	49.1193	65.9864
LOC116416805:E001	0	0	0	0	0	0	0	0	0	0	0	0	0	0	0	0	0	0	0	0.6018	0	0	0	0	1.16116	0	0	0	0	0
LOC116416805:E002	0	0	0	0	0.6018	0	0	0	0	0	0	0	0	0	0	0	0	0	0	0	0	0	0	0	1.16116	0	0	0	0	0
LOC116416805:E003	0	0	0	0	0	0	0	0	0	1.16116	0	0	0	0	0	0	0	0	0	0.6018	0	0	0	0	0	0	0	0	0	0
LOC116416806:E001	13.8596	2.88833	2.41546	0	0	0	0	0	0	0	1.41083	1.24323	0	0	0	2.30994	0.722083	0	0	1.2036	0	2.19875	0	1.15567	1.16116	1.41083	0	3.88229	0	0
LOC116416806:E002	0	0.722083	0	0	0	0	0	0	0	1.16116	0	0	0	0	0	16.1696	2.88833	2.41546	0	1.2036	0	2.19875	0	1.15567	0	2.82165	1.24323	3.88229	0	0
LOC116416806:E003	2.30994	0	0	0	1.2036	0	2.19875	0	1.15567	0	1.41083	0	3.88229	0	0	13.8596	3.61041	2.41546	0	0	0	0	0	0	1.16116	1.41083	1.24323	0	0	0
LOC116416807:E001	0	0.722083	0	0.724465	0.6018	0	0	0	0	0	0	0	1.55292	0	0	1.15497	0	1.61031	3.62232	1.8054	4.02767	17.59	4.70697	6.93405	4.64464	4.23248	2.48646	3.88229	0.861742	2.35666
LOC116416807:E002	0	0	0	0	0.6018	0.805533	0	0	0	0	0	1.24323	0	0	0	1.15497	0.722083	1.61031	4.34679	1.8054	3.22213	17.59	4.70697	6.93405	4.64464	4.23248	1.24323	5.43521	0.861742	2.35666
LOC116416807:E003	0	0	0.805154	0	0	0	0	2.35348	2.31135	0	0	0	0	0	0	1.15497	0.722083	0.805154	4.34679	2.4072	4.02767	17.59	2.35348	4.6227	4.64464	4.23248	2.48646	5.43521	0.861742	2.35666
LOC116416807:E004	1.15497	0	0.805154	3.62232	1.2036	3.22213	17.59	2.35348	4.6227	4.64464	4.23248	1.24323	3.88229	0.861742	2.35666	0	0.722083	0.805154	0.724465	1.2036	0.805533	0	2.35348	2.31135	0	0	1.24323	1.55292	0	0
LOC116416809:E001	0	0	0	0	0	0	0	0	0	0	0	0	0	0	0	2.30994	1.44417	0.805154	0	0	0	0	1.17674	0	1.16116	0	0	0	0	0.785553
LOC116416809:E002	0	0	0	0	0	0	0	0	0	0	0	0	0	0	0	2.30994	1.44417	0.805154	0	0	0	0	1.17674	0	1.16116	0	0	0	0	0.785553
LOC116416809:E003	0	0	0	0	0	0	0	0	0	0	0	0	0	0	0	2.30994	1.44417	0.805154	0	0	0	0	1.17674	0	1.16116	0	0	0	0	0.785553
LOC116416809:E004	2.30994	0.722083	0.805154	0	0	0	0	1.17674	0	0	0	0	0	0	0.785553	0	0.722083	0	0	0	0	0	0	0	1.16116	0	0	0	0	0
LOC116416809:E005	0	0.722083	0	0	0	0	0	0	0	1.16116	0	0	0	0	0	2.30994	0.722083	0.805154	0	0	0	0	1.17674	0	0	0	0	0	0	0.785553
LOC116416810:E001	0	0	0	0	0	0	0	0	0	0	0	0	0.776458	0	1.57111	1.15497	1.44417	0	0	0.6018	0	2.19875	2.35348	0	3.48348	1.41083	0	2.32937	3.44697	2.35666
LOC116416810:E002	0	1.44417	0	0	0.6018	0	0	2.35348	0	3.48348	0	0	2.32937	2.58523	1.57111	1.15497	0	0	0	0	0	2.19875	0	0	0	1.41083	0	0.776458	0.861742	2.35666
LOC116416810:E003	1.15497	0	0	0	0	0	2.19875	0	0	0	1.41083	0	0	0.861742	0.785553	0	1.44417	0	0	0.6018	0	0	2.35348	0	3.48348	0	0	3.10583	2.58523	3.14221
LOC116416811:E001	625.993	424.585	269.727	0	0	0	6.59625	1.17674	0	0	0	4.97292	0.776458	0	0	0	0	0	0	0	0	0	0	0	0	0	0	0	0	0
LOC116416811:E002	0	0	0	0	0	0	0	0	0	0	0	0	0	0	0	625.993	424.585	269.727	0	0	0	6.59625	1.17674	0	0	0	4.97292	0.776458	0	0
LOC116416812:E001	8.08478	5.77666	5.63608	3.62232	4.8144	7.2498	13.1925	2.35348	1.15567	70.8308	94.5254	75.837	17.8585	20.6818	15.7111	0	0	0	6.52018	1.2036	3.22213	0	0	1.15567	11.6116	9.87579	7.45938	10.094	7.75568	3.92776
LOC116416812:E002	0	0	0	6.52018	1.2036	3.22213	0	0	1.15567	11.6116	9.87579	7.45938	10.094	7.75568	3.92776	8.08478	5.77666	5.63608	3.62232	4.8144	7.2498	13.1925	2.35348	1.15567	70.8308	94.5254	75.837	17.8585	20.6818	15.7111
LOC116416813:E001	0	0	0	0	0	0	0	0	0	0	0	0	0	0	0	0	0	0	0	0	0	0	1.17674	0	0	0	0	0	0	0
LOC116416813:E002	0	0	0	0	0	0	0	0	0	0	0	0	0	0	0	0	0	0	0	0	0	0	1.17674	0	0	0	0	0	0	0
LOC116416813:E003	0	0	0	0	0	0	0	1.17674	0	0	0	0	0	0	0	0	0	0	0	0	0	0	0	0	0	0	0	0	0	0
LOC116416814:E001	1.15497	0.722083	0	0	0	0	0	0	0	0	0	1.24323	0.776458	0	0	0	0	0	0	0	0	0	0	0	0	0	0	0	0	0
LOC116416814:E002	0	0	0	0	0	0	0	0	0	0	0	0	0	0	0	1.15497	0.722083	0	0	0	0	0	0	0	0	0	1.24323	0.776458	0	0
LOC116416815:E001	42.7338	33.9379	17.7134	271.674	202.205	285.964	186.894	92.9626	97.0767	152.112	205.981	147.944	46.5875	49.981	44.7765	4.61987	0.722083	1.61031	18.8361	9.6288	13.6941	6.59625	5.88371	4.6227	9.28929	16.9299	7.45938	2.32937	4.30871	0.785553
LOC116416815:E002	0	0	0.805154	7.24465	5.4162	5.63873	2.19875	2.35348	1.15567	4.64464	5.64331	2.48646	0.776458	0	0.785553	47.3537	34.66	18.5186	283.266	206.417	294.02	191.291	96.4928	100.544	156.757	217.267	152.917	48.1404	54.2898	44.7765
LOC116416815:E003	4.61987	0.722083	0.805154	11.5914	4.2126	8.05533	4.3975	3.53022	3.46702	4.64464	11.2866	4.97292	1.55292	4.30871	0	42.7338	33.9379	18.5186	278.919	207.621	291.603	189.093	95.3161	98.2324	156.757	211.624	150.431	47.3639	49.981	45.562
LOC116416817:E001	0	0	0	0	0	0	0	0	0	0	0	0	11.6469	12.9261	10.9977	0	0	0	0	0	0	0	0	0	0	1.41083	0	3.10583	14.6496	5.49887
LOC116416817:E002	0	0	0	0	0	0	0	0	0	0	1.41083	0	1.55292	11.2026	2.35666	0	0	0	0	0	0	0	0	0	0	0	0	13.1998	16.3731	14.1399
LOC116416817:E003	0	0	0	0	0	0	0	0	0	0	0	0	0	2.58523	3.14221	0	0	0	0	0	0	0	0	0	0	1.41083	0	14.7527	24.9905	13.3544
LOC116416817:E004	0	0	0	0	0	0	0	0	0	0	0	0	1.55292	0.861742	0	0	0	0	0	0	0	0	0	0	0	1.41083	0	13.1998	26.714	16.4966
LOC116416817:E005	0	0	0	0	0	0	0	0	0	0	0	0	0	0	0	0	0	0	0	0	0	0	0	0	0	1.41083	0	14.7527	27.5757	16.4966
LOC116416818:E001	0	0	0	0	0	0	0	0	0	0	0	0	0	0	0	0	0	0	0	0	0	0	0	0	0	0	0	0	0	0
LOC116416818:E002	0	0	0	0	0	0	0	0	0	0	0	0	0	0	0	0	0	0	0	0	0	0	0	0	0	0	0	0	0	0
LOC116416818:E003	0	0	0	0	0	0	0	0	0	0	0	0	0	0	0	0	0	0	0	0	0	0	0	0	0	0	0	0	0	0
LOC116416819:E001	16.1696	28.1612	33.8165	9.41804	4.8144	7.2498	4.3975	4.70697	2.31135	1.16116	1.41083	6.21615	4.65875	3.44697	6.28442	1.15497	1.44417	0	0	0	0	0	0	0	0	1.41083	0	0.776458	0.861742	0.785553
LOC116416819:E002	1.15497	1.44417	0	0	0	0	0	0	0	0	1.41083	0	0.776458	0.861742	0.785553	16.1696	28.1612	33.8165	9.41804	4.8144	7.2498	4.3975	4.70697	2.31135	1.16116	1.41083	6.21615	4.65875	3.44697	6.28442
LOC116416820:E001	1.15497	1.44417	1.61031	0.724465	0	0	0	1.17674	1.15567	1.16116	0	0	0	0.861742	0	207.894	119.144	117.553	116.639	81.8448	119.219	184.695	85.9021	87.8313	39.4795	53.6114	54.7021	45.811	47.3958	37.7065
LOC116416820:E002	0	0	0	0	0	0	0	0	0	0	0	0	0	0	0	209.049	120.588	119.163	117.363	81.8448	119.219	184.695	87.0789	88.987	40.6406	53.6114	54.7021	45.811	48.2576	37.7065
LOC116416820:E003	0	0	0	0	0	0	0	0	0	0	0	0	0	0	0	209.049	120.588	119.163	117.363	81.8448	119.219	184.695	87.0789	88.987	40.6406	53.6114	54.7021	45.811	48.2576	37.7065
LOC116416820:E004	0	0	0	0	0	0	0	0	0	0	0	0	0	0	0	209.049	120.588	119.163	117.363	81.8448	119.219	184.695	87.0789	88.987	40.6406	53.6114	54.7021	45.811	48.2576	37.7065
LOC116416820:E005	0	0	0	0	0	0	0	0	0	0	0	0	0	0	0	209.049	120.588	119.163	117.363	81.8448	119.219	184.695	87.0789	88.987	40.6406	53.6114	54.7021	45.811	48.2576	37.7065
LOC116416820:E006	32.3391	34.66	48.3093	46.3658	32.4972	32.2213	19.7888	32.9488	31.2032	17.4174	19.7516	26.1078	16.3056	24.1288	14.1399	176.71	85.9278	70.8536	70.9976	49.3476	86.9976	164.906	54.1301	57.7837	23.2232	33.8598	28.5943	29.5054	24.1288	23.5666
LOC116416820:E007	5.77484	7.22083	6.44123	5.07125	4.8144	5.63873	8.795	9.41393	4.6227	4.64464	1.41083	4.97292	2.32937	3.44697	2.35666	203.274	113.367	112.722	112.292	77.0304	113.58	175.9	77.6649	84.3643	35.996	52.2006	49.7292	43.4817	44.8106	35.3499
LOC116416820:E008	20.7894	19.4962	14.4928	22.4584	9.6288	27.3881	24.1863	12.9442	16.1794	8.12812	7.05413	7.45938	10.8704	5.17045	6.28442	188.26	101.092	104.67	94.9049	72.216	91.8308	160.509	74.1347	72.8075	32.5125	46.5573	47.2427	34.9406	43.0871	31.4221
LOC116416820:E009	6.92981	3.61041	2.41546	5.79572	4.2126	4.8332	4.3975	3.53022	3.46702	0	0	1.24323	1.55292	0.861742	3.14221	202.119	116.977	116.747	111.568	77.6322	114.386	180.298	83.5486	85.5199	40.6406	53.6114	53.4589	44.2581	47.3958	34.5643
LOC116416820:E010	5.77484	3.61041	3.22062	1.44893	0.6018	0.805533	2.19875	0	0	0	1.41083	2.48646	1.55292	0.861742	0	203.274	116.977	115.942	115.914	81.243	118.413	182.496	87.0789	88.987	40.6406	52.2006	52.2156	44.2581	47.3958	37.7065
LOC116416820:E011	136.286	50.5458	42.6732	35.4988	30.09	48.332	125.329	27.0651	32.3589	9.28929	23.9841	12.4323	13.1998	12.9261	11.7833	72.763	70.042	76.4897	81.8645	51.7548	70.8869	59.3663	60.0138	56.6281	31.3513	29.6274	42.2698	32.6112	35.3314	25.9232
LOC116416821:E001	0	0	0	0	0	0	0	0	0	0	0	0	0	0	0	0	0	0	0	0	0	0	0	0	0	0	0	0	0	0
LOC116416821:E002	0	0	0	0	0	0	0	0	0	0	0	0	0	0	0	0	0	0	0	0	0	0	0	0	0	0	0	0	0	0
LOC116416822:E001	114.342	12.2754	10.467	0	4.8144	1.61107	129.726	12.9442	9.2454	23.2232	25.3949	6.21615	4.65875	4.30871	5.49887	0	2.16625	0	0	0.6018	0	2.19875	0	0	0	0	0	0	0	0
LOC116416822:E002	0	2.16625	0	0	0.6018	0	2.19875	0	0	0	0	0	0	0	0	114.342	12.2754	10.467	0	4.8144	1.61107	129.726	12.9442	9.2454	23.2232	25.3949	6.21615	4.65875	4.30871	5.49887
LOC116416823:E001	0	0	0	0	0	0	0	0	0	0	0	0	0	0	0.785553	0	0	0	0	0	0	0	0	0	0	1.41083	0	0	0	0
LOC116416823:E002	0	0	0	0	0	0	0	0	0	0	0	0	0	0	0	0	0	0	0	0	0	0	0	0	0	1.41083	0	0	0	0.785553
LOC116416823:E003	0	0	0	0	0	0	0	0	0	0	1.41083	0	0	0	0	0	0	0	0	0	0	0	0	0	0	0	0	0	0	0.785553
LOC116416824:E001	1.15497	0	0.805154	0	0	0	0	0	0	0	0	0	0	0	0	12.7047	9.38708	2.41546	0	0	0	0	0	0	5.8058	2.82165	1.24323	20.1879	9.47916	14.9255
LOC116416824:E002	12.7047	9.38708	2.41546	0	0	0	0	0	0	5.8058	2.82165	1.24323	20.1879	9.47916	14.9255	1.15497	0	0.805154	0	0	0	0	0	0	0	0	0	0	0	0
LOC116416825:E001	124.737	91.7045	65.2175	1.44893	3.009	2.4166	81.3538	16.4744	25.4248	420.34	500.843	338.158	84.6339	76.695	41.6343	2.30994	2.16625	0.805154	0.724465	1.2036	0.805533	8.795	2.35348	5.77837	71.992	94.5254	74.5938	3.10583	7.75568	4.71332
LOC116416825:E002	0	0	0	0	0	0	0	0	0	0	0	0	0	0	0	127.047	93.8708	66.0227	2.17339	4.2126	3.22213	90.1488	18.8279	31.2032	492.332	595.369	412.752	87.7398	84.4507	46.3476
LOC116416825:E003	1.15497	0.722083	0	0.724465	0	0	2.19875	0	3.46702	5.8058	4.23248	17.4052	1.55292	3.44697	2.35666	125.892	93.1487	66.0227	1.44893	4.2126	3.22213	87.95	18.8279	27.7362	486.526	591.136	395.347	86.1869	81.0038	43.9909
LOC116416825:E004	0	0	0	0	0	0	0	0	0	0	2.82165	2.48646	0.776458	0	0	127.047	93.8708	66.0227	2.17339	4.2126	3.22213	90.1488	18.8279	31.2032	492.332	592.547	410.266	86.9633	84.4507	46.3476
LOC116416825:E005	0	0	0	0	0.6018	0	0	1.17674	0	5.8058	4.23248	1.24323	0.776458	0	0	127.047	93.8708	66.0227	2.17339	3.6108	3.22213	90.1488	17.6511	31.2032	486.526	591.136	411.509	86.9633	84.4507	46.3476
LOC116416825:E006	0	0	0	0	0	0	0	0	0	0	0	0	0	0	0	127.047	93.8708	66.0227	2.17339	4.2126	3.22213	90.1488	18.8279	31.2032	492.332	595.369	412.752	87.7398	84.4507	46.3476
LOC116416825:E007	0	0	0	0	0	0	0	0	0	0	0	0	0	0	0	127.047	93.8708	66.0227	2.17339	4.2126	3.22213	90.1488	18.8279	31.2032	492.332	595.369	412.752	87.7398	84.4507	46.3476
LOC116416825:E008	0	0	0	0	0.6018	0.805533	2.19875	0	1.15567	20.9009	18.3407	11.1891	0	0.861742	1.57111	127.047	93.8708	66.0227	2.17339	3.6108	2.4166	87.95	18.8279	30.0475	471.431	577.028	401.563	87.7398	83.589	44.7765
LOC116416825:E009	1.15497	1.44417	0.805154	0	0	0	4.3975	1.17674	1.15567	39.4795	64.898	42.2698	0	3.44697	0.785553	125.892	92.4266	65.2175	2.17339	4.2126	3.22213	85.7513	17.6511	30.0475	452.853	530.471	370.482	87.7398	81.0038	45.562
LOC116416826:E001	12.7047	9.38708	13.6876	34.0498	28.2846	33.0269	2.19875	3.53022	12.7124	8.12812	7.05413	8.70261	3.10583	6.03219	7.85553	382.295	297.498	227.054	339.05	371.31	500.236	167.105	187.102	176.818	286.807	221.5	254.862	222.067	154.252	283.584
LOC116416826:E002	382.295	297.498	227.054	339.05	371.31	500.236	167.105	187.102	176.818	286.807	221.5	254.862	222.067	154.252	283.584	12.7047	9.38708	13.6876	34.0498	28.2846	33.0269	2.19875	3.53022	12.7124	8.12812	7.05413	8.70261	3.10583	6.03219	7.85553
LOC116416827:E001	0	0.722083	0	0	0	0	2.19875	0	1.15567	4.64464	0	2.48646	1.55292	0.861742	4.71332	2.30994	0	0	0	0	0	0	1.17674	0	0	1.41083	0	0	0	1.57111
LOC116416827:E002	2.30994	0	0	0	0	0	0	1.17674	0	0	1.41083	0	0	0	1.57111	0	0.722083	0	0	0	0	2.19875	0	1.15567	4.64464	0	2.48646	1.55292	0.861742	4.71332
LOC116416830:E001	0	0	0	0	0	0	0	1.17674	0	0	1.41083	0	0	0	0.785553	0	0	0	0	0	0	0	0	0	0	0	0	0	0	0
LOC116416831:E001	188.26	55.6004	46.699	12.3159	9.6288	24.166	15.3913	1.17674	6.93405	3.48348	4.23248	7.45938	0.776458	2.58523	0.785553	0	0	0	0	0	0	0	0	0	0	0	0	0	0	0
LOC116416832:E001	189.415	70.7641	48.3093	5.07125	1.8054	0	0	0	0	0	1.41083	1.24323	0	0	0	0	0	0	0	0	0	0	0	0	0	0	0	0	0	0
LOC116416833:E001	1.15497	2.88833	1.61031	0	0	0	0	0	0	0	0	0	1.55292	0	1.57111	0	0	0	0	0	0	0	0	0	0	0	0	0	0	0
LOC116416834:E001	18.4795	7.94291	11.2722	2.89786	9.027	8.86087	24.1863	17.6511	20.8021	29.029	14.1083	13.6755	14.7527	8.61742	13.3544	0	0	0	0	0	0	0	0	0	0	0	0	0	0	0
LOC116416836:E001	0	0	0	0	0	0	0	0	0	0	0	0	0	0	0	2.30994	1.44417	0.805154	0	1.2036	0	15.3913	0	3.46702	0	2.82165	3.72969	0.776458	0	1.57111
LOC116416836:E002	0	0	0	0	0	0	0	0	0	0	0	0	0	0	0	2.30994	1.44417	0.805154	0	1.2036	0	15.3913	0	3.46702	0	2.82165	3.72969	0.776458	0	1.57111
LOC116416836:E003	0	0	0	0	0	0	0	0	0	0	0	0	0	0	0	2.30994	1.44417	0.805154	0	1.2036	0	15.3913	0	3.46702	0	2.82165	3.72969	0.776458	0	1.57111
LOC116416836:E004	1.15497	0	0	0	1.2036	0	6.59625	0	2.31135	0	1.41083	1.24323	0.776458	0	0	1.15497	1.44417	0.805154	0	0	0	8.795	0	1.15567	0	1.41083	2.48646	0	0	1.57111
LOC116416836:E005	0	0.722083	0.805154	0	0	0	0	0	0	0	0	2.48646	0	0	0.785553	2.30994	0.722083	0	0	1.2036	0	15.3913	0	3.46702	0	2.82165	1.24323	0.776458	0	0.785553
LOC116416836:E006	1.15497	0.722083	0	0	0	0	8.795	0	1.15567	0	1.41083	0	0	0	0.785553	1.15497	0.722083	0.805154	0	1.2036	0	6.59625	0	2.31135	0	1.41083	3.72969	0.776458	0	0.785553
LOC116416837:E001	1.15497	0	0	0	0	0	0	1.17674	1.15567	1.16116	0	0	0	0	0	1.15497	0	0	0	0	0	2.19875	1.17674	0	0	0	1.24323	0	0	0
LOC116416837:E002	1.15497	0	0	0	0	0	2.19875	1.17674	0	0	0	1.24323	0	0	0	1.15497	0	0	0	0	0	0	1.17674	1.15567	1.16116	0	0	0	0	0
LOC116416838:E001	13.8596	4.3325	0.805154	0.724465	0	1.61107	21.9875	0	1.15567	2.32232	0	1.24323	0	0.861742	0.785553	0	0	0	0	0	0	0	0	0	0	0	0	0	0	0
LOC116416839:E001	0	0.722083	0	0	0	0	0	1.17674	0	1.16116	0	1.24323	0	0	0.785553	2.30994	0	0	0	0	0	0	0	0	0	0	0	0	0	0
LOC116416839:E002	0	0	0	0	0	0	0	0	0	0	0	0	0	0	0	2.30994	0.722083	0	0	0	0	0	1.17674	0	1.16116	0	1.24323	0	0	0.785553
LOC116416839:E003	2.30994	0	0	0	0	0	0	0	0	0	0	0	0	0	0	0	0.722083	0	0	0	0	0	1.17674	0	1.16116	0	1.24323	0	0	0.785553
LOC116416840:E001	0	0	0	0	0	0	0	0	0	0	0	0	0	0	0	0	0.722083	0	0	0	0	0	0	0	2.32232	1.41083	0	0	0	0.785553
LOC116416840:E002	0	0	0	0	0	0	0	0	0	0	0	0	0	0	0	0	0.722083	0	0	0	0	0	0	0	2.32232	1.41083	0	0	0	0.785553
LOC116416840:E003	0	0.722083	0	0	0	0	0	0	0	1.16116	0	0	0	0	0	0	0	0	0	0	0	0	0	0	1.16116	1.41083	0	0	0	0.785553
LOC116416840:E004	0	0	0	0	0	0	0	0	0	0	1.41083	0	0	0	0	0	0.722083	0	0	0	0	0	0	0	2.32232	0	0	0	0	0.785553
LOC116416840:E005	0	0	0	0	0	0	0	0	0	1.16116	0	0	0	0	0.785553	0	0.722083	0	0	0	0	0	0	0	1.16116	1.41083	0	0	0	0
LOC116416842:E001	1.15497	0	0	0	0	0	0	0	0	0	0	0	0	0	0	39.2689	10.8312	16.1031	0.724465	0.6018	0.805533	19.7888	5.88371	3.46702	11.6116	5.64331	4.97292	10.094	10.3409	10.2122
LOC116416842:E002	3.46491	1.44417	0	0	0	0	4.3975	0	0	0	0	1.24323	0	0	0.785553	36.959	9.38708	16.1031	0.724465	0.6018	0.805533	15.3913	5.88371	3.46702	11.6116	5.64331	3.72969	10.094	10.3409	9.42663
LOC116416842:E003	0	0	0	0	0	0	0	0	0	0	0	0	0.776458	0	0	40.4239	10.8312	16.1031	0.724465	0.6018	0.805533	19.7888	5.88371	3.46702	11.6116	5.64331	4.97292	9.3175	10.3409	10.2122
LOC116416842:E004	0	0	0	0	0	0	0	0	0	0	0	0	0.776458	0	0	40.4239	10.8312	16.1031	0.724465	0.6018	0.805533	19.7888	5.88371	3.46702	11.6116	5.64331	4.97292	9.3175	10.3409	10.2122
LOC116416842:E005	0	0	0	0	0	0	0	0	0	0	0	0	0	0	0	40.4239	10.8312	16.1031	0.724465	0.6018	0.805533	19.7888	5.88371	3.46702	11.6116	5.64331	4.97292	10.094	10.3409	10.2122
LOC116416842:E006	2.30994	1.44417	0	0	0	0	0	1.17674	0	0	0	0	0	0	0.785553	38.114	9.38708	16.1031	0.724465	0.6018	0.805533	19.7888	4.70697	3.46702	11.6116	5.64331	4.97292	10.094	10.3409	9.42663
LOC116416842:E007	0	0	0.805154	0	0	0	0	0	0	0	0	0	0	0	0	40.4239	10.8312	15.2979	0.724465	0.6018	0.805533	19.7888	5.88371	3.46702	11.6116	5.64331	4.97292	10.094	10.3409	10.2122
LOC116416842:E008	4.61987	2.88833	0.805154	0	0	0	0	0	0	2.32232	1.41083	2.48646	1.55292	1.72348	1.57111	35.804	7.94291	15.2979	0.724465	0.6018	0.805533	19.7888	5.88371	3.46702	9.28929	4.23248	2.48646	8.54104	8.61742	8.64108
LOC116416842:E009	1.15497	0.722083	0	0	0	0	2.19875	0	0	0	0	0	0	0	0	39.2689	10.1092	16.1031	0.724465	0.6018	0.805533	17.59	5.88371	3.46702	11.6116	5.64331	4.97292	10.094	10.3409	10.2122
LOC116416842:E010	13.8596	2.88833	7.24639	0	0.6018	0	2.19875	4.70697	3.46702	4.64464	4.23248	0	3.10583	4.30871	2.35666	26.5643	7.94291	8.8567	0.724465	0	0.805533	17.59	1.17674	0	6.96696	1.41083	4.97292	6.98812	6.03219	7.85553
LOC116416842:E011	5.77484	0.722083	4.83093	0	0	0.805533	4.3975	0	0	4.64464	0	1.24323	1.55292	4.30871	2.35666	34.6491	10.1092	11.2722	0.724465	0.6018	0	15.3913	5.88371	3.46702	6.96696	5.64331	3.72969	8.54104	6.03219	7.85553
LOC116416842:E012	8.08478	0.722083	2.41546	0.724465	0	0	6.59625	0	0	0	0	0	2.32937	0	2.35666	32.3391	10.1092	13.6876	0	0.6018	0.805533	13.1925	5.88371	3.46702	11.6116	5.64331	4.97292	7.76458	10.3409	7.85553
LOC116416843:E001	0	0	0	0	0	0	0	0	0	0	0	0	0	0	0	0	0	0	0	0	0	0	0	0	0	0	0	0	0	0
LOC116416843:E002	0	0	0	0	0	0	0	0	0	0	0	0	0	0	0	0	0	0	0	0	0	0	0	0	0	0	0	0	0	0
LOC116416844:E001	2.30994	0	0	0	0	1.61107	0	0	0	4.64464	0	0	0	0.861742	0.785553	0	0	0	0	0	0	0	0	0	0	0	0	0	0	0
LOC116416845:E001	5.77484	0	1.61031	0	0	0.805533	28.5838	1.17674	0	6.96696	2.82165	8.70261	0.776458	3.44697	2.35666	1.15497	0.722083	0.805154	0.724465	3.6108	2.4166	8.795	1.17674	2.31135	9.28929	8.46496	19.8917	2.32937	2.58523	3.14221
LOC116416845:E002	0	0	0	0	0	0	0	0	0	0	0	0	0	0	0	6.92981	0.722083	2.41546	0.724465	3.6108	3.22213	37.3788	2.35348	2.31135	16.2562	11.2866	28.5943	3.10583	6.03219	5.49887
LOC116416845:E003	1.15497	0	0	0	2.4072	0	2.19875	0	1.15567	2.32232	2.82165	3.72969	0	0.861742	0.785553	5.77484	0.722083	2.41546	0.724465	1.2036	3.22213	35.18	2.35348	1.15567	13.9339	8.46496	24.8646	3.10583	5.17045	4.71332
LOC116416845:E004	0	0	0	0	0	0	0	0	0	0	0	0	0	0	0	6.92981	0.722083	2.41546	0.724465	3.6108	3.22213	37.3788	2.35348	2.31135	16.2562	11.2866	28.5943	3.10583	6.03219	5.49887
LOC116416845:E005	0	0	0	0	0	0	0	1.17674	1.15567	2.32232	0	7.45938	0	0	0	6.92981	0.722083	2.41546	0.724465	3.6108	3.22213	37.3788	1.17674	1.15567	13.9339	11.2866	21.1349	3.10583	6.03219	5.49887
LOC116416845:E006	0	0.722083	0.805154	0.724465	1.2036	2.4166	6.59625	0	0	4.64464	5.64331	8.70261	2.32937	1.72348	2.35666	6.92981	0	1.61031	0	2.4072	0.805533	30.7825	2.35348	2.31135	11.6116	5.64331	19.8917	0.776458	4.30871	3.14221
LOC116416846:E001	1.15497	0	0	0	0.6018	0	2.19875	0	0	1.16116	0	1.24323	0.776458	0.861742	0	0	0.722083	0	0	0	0	0	0	0	1.16116	0	1.24323	0	0	0
LOC116416846:E002	0	0.722083	0	0	0	0	0	0	0	1.16116	0	1.24323	0	0	0	1.15497	0	0	0	0.6018	0	2.19875	0	0	1.16116	0	1.24323	0.776458	0.861742	0
LOC116416847:E001	0	0	0	0	0	0	0	0	0	0	0	0	0.776458	0	0	0	0	0	2.17339	1.8054	0.805533	0	0	0	1.16116	0	0	0.776458	0	0
LOC116416847:E002	0	0	0	2.17339	1.8054	0.805533	0	0	0	0	0	0	0.776458	0	0	0	0	0	0	0	0	0	0	0	1.16116	0	0	0.776458	0	0
LOC116416847:E003	0	0	0	0	0	0	0	0	0	1.16116	0	0	0	0	0	0	0	0	2.17339	1.8054	0.805533	0	0	0	0	0	0	1.55292	0	0
LOC116416848:E001	0	0	0	0	0	0	0	0	0	0	0	0	0	0	0.785553	0	0	0	0	0	0	0	0	0	0	0	0	0	0	0
LOC116416848:E002	0	0	0	0	0	0	0	0	0	0	0	0	0	0	0	0	0	0	0	0	0	0	0	0	0	0	0	0	0	0.785553
LOC116416849:E001	1.15497	0	0	2.17339	1.2036	0.805533	0	0	1.15567	2.32232	1.41083	0	0.776458	0	0	0	0	0	0	0	0	0	0	0	0	0	0	0	0	0
LOC116416849:E002	0	0	0	0	0	0	0	0	0	0	0	0	0	0	0	1.15497	0	0	2.17339	1.2036	0.805533	0	0	1.15567	2.32232	1.41083	0	0.776458	0	0
LOC116416850:E001	2.30994	0.722083	0.805154	0	0.6018	0	0	1.17674	0	0	0	0	0.776458	0	1.57111	0	0.722083	0	0	0	0	0	0	0	0	0	0	0	0.861742	0.785553
LOC116416850:E002	0	0	0	0	0	0	0	0	0	0	0	0	0	0	0	2.30994	1.44417	0.805154	0	0.6018	0	0	1.17674	0	0	0	0	0.776458	0.861742	2.35666
LOC116416850:E003	0	0	0	0	0	0	0	0	0	0	0	0	0	0	0	2.30994	1.44417	0.805154	0	0.6018	0	0	1.17674	0	0	0	0	0.776458	0.861742	2.35666
LOC116416850:E004	0	0.722083	0	0	0	0	0	0	0	0	0	0	0	0.861742	0.785553	2.30994	0.722083	0.805154	0	0.6018	0	0	1.17674	0	0	0	0	0.776458	0	1.57111
LOC116416851:E001	0	0	0	0	0	0.805533	2.19875	0	0	0	2.82165	0	0	0	0	1.15497	0	0	0	0	0	0	1.17674	0	0	0	0	0	0	0
LOC116416851:E002	1.15497	0	0	0	0	0	0	1.17674	0	0	0	0	0	0	0	0	0	0	0	0	0.805533	2.19875	0	0	0	2.82165	0	0	0	0
LOC116416852:E001	0	0.722083	0	0	0	0	0	0	0	0	0	0	1.55292	0	0	2.30994	0	0	0	0.6018	0	0	1.17674	0	0	0	1.24323	0	0	0
LOC116416852:E002	2.30994	0	0	0	0.6018	0	0	1.17674	0	0	0	1.24323	0	0	0	0	0.722083	0	0	0	0	0	0	0	0	0	0	1.55292	0	0
LOC116416853:E001	1.15497	0	0	0	0	0	0	0	0	0	0	0	0	0	0.785553	1.15497	0	0	0	0	1.61107	0	0	0	1.16116	2.82165	2.48646	8.54104	4.30871	7.85553
LOC116416853:E002	0	0	0	0	0	0	0	0	0	0	0	0	0	0	0	2.30994	0	0	0	0	1.61107	0	0	0	1.16116	2.82165	2.48646	8.54104	4.30871	8.64108
LOC116416853:E003	0	0	0	0	0	0	0	0	0	0	0	0	0	0	0	2.30994	0	0	0	0	1.61107	0	0	0	1.16116	2.82165	2.48646	8.54104	4.30871	8.64108
LOC116416853:E004	0	0	0	0	0	0	0	0	0	0	0	0	0	0	0	2.30994	0	0	0	0	1.61107	0	0	0	1.16116	2.82165	2.48646	8.54104	4.30871	8.64108
LOC116416853:E005	0	0	0	0	0	0	0	0	0	0	0	0	0	0	0	2.30994	0	0	0	0	1.61107	0	0	0	1.16116	2.82165	2.48646	8.54104	4.30871	8.64108
LOC116416853:E006	0	0	0	0	0	0	0	0	0	0	0	1.24323	0	1.72348	2.35666	2.30994	0	0	0	0	1.61107	0	0	0	1.16116	2.82165	1.24323	8.54104	2.58523	6.28442
LOC116416853:E007	1.15497	0	0	0	0	0	0	0	0	0	0	0	0	0	0	1.15497	0	0	0	0	1.61107	0	0	0	1.16116	2.82165	2.48646	8.54104	4.30871	8.64108
LOC116416853:E008	0	0	0	0	0	0	0	0	0	0	0	0	0	0	0	2.30994	0	0	0	0	1.61107	0	0	0	1.16116	2.82165	2.48646	8.54104	4.30871	8.64108
LOC116416853:E009	0	0	0	0	0	0	0	0	0	0	0	0	0.776458	0	2.35666	2.30994	0	0	0	0	1.61107	0	0	0	1.16116	2.82165	2.48646	7.76458	4.30871	6.28442
LOC116416853:E010	0	0	0	0	0	0	0	0	0	0	0	0	0	0	0	2.30994	0	0	0	0	1.61107	0	0	0	1.16116	2.82165	2.48646	8.54104	4.30871	8.64108
LOC116416853:E011	0	0	0	0	0	0	0	0	0	0	0	0	0	0	0	2.30994	0	0	0	0	1.61107	0	0	0	1.16116	2.82165	2.48646	8.54104	4.30871	8.64108
LOC116416853:E012	0	0	0	0	0	0	0	0	0	0	0	0	0	0	1.57111	2.30994	0	0	0	0	1.61107	0	0	0	1.16116	2.82165	2.48646	8.54104	4.30871	7.06997
LOC116416853:E013	0	0	0	0	0	0	0	0	0	0	0	0	0	0	0	2.30994	0	0	0	0	1.61107	0	0	0	1.16116	2.82165	2.48646	8.54104	4.30871	8.64108
LOC116416853:E014	0	0	0	0	0	1.61107	0	0	0	1.16116	2.82165	1.24323	7.76458	2.58523	1.57111	2.30994	0	0	0	0	0	0	0	0	0	0	1.24323	0.776458	1.72348	7.06997
LOC116416854:E001	2.30994	0.722083	0	0	0.6018	0	0	1.17674	0	0	0	0	0.776458	0	1.57111	0	0.722083	0	0	0	0	0	0	0	0	0	0	0	0.861742	0.785553
LOC116416854:E002	0	0	0	0	0	0	0	0	0	0	0	0	0	0	0	2.30994	1.44417	0	0	0.6018	0	0	1.17674	0	0	0	0	0.776458	0.861742	2.35666
LOC116416854:E003	0	0	0	0	0	0	0	0	0	0	0	0	0	0	0	2.30994	1.44417	0	0	0.6018	0	0	1.17674	0	0	0	0	0.776458	0.861742	2.35666
LOC116416854:E004	0	0.722083	0	0	0	0	0	0	0	0	0	0	0	0.861742	0.785553	2.30994	0.722083	0	0	0.6018	0	0	1.17674	0	0	0	0	0.776458	0	1.57111
LOC116416855:E001	0	0	0	0	0	0	0	0	0	0	0	0	0.776458	0	0	0	2.16625	0.805154	0	0	0	0	0	0	1.16116	1.41083	0	0.776458	0.861742	0
LOC116416855:E002	0	2.16625	0.805154	0	0	0	0	0	0	1.16116	1.41083	0	0.776458	0.861742	0	0	0	0	0	0	0	0	0	0	0	0	0	0.776458	0	0
LOC116416856:E001	11.5497	14.4417	8.05154	6.52018	17.4522	12.083	8.795	7.06045	3.46702	4.64464	8.46496	4.97292	3.88229	14.6496	18.0677	45.0438	21.6625	13.6876	7.96911	10.8324	10.4719	17.59	4.70697	10.4011	5.8058	9.87579	8.70261	9.3175	15.5114	21.9955
LOC116416856:E002	45.0438	21.6625	13.6876	7.96911	10.8324	10.4719	17.59	4.70697	10.4011	5.8058	9.87579	8.70261	9.3175	15.5114	21.9955	11.5497	14.4417	8.05154	6.52018	17.4522	12.083	8.795	7.06045	3.46702	4.64464	8.46496	4.97292	3.88229	14.6496	18.0677
LOC116416857:E001	0	0	1.61031	0.724465	0	0	4.3975	2.35348	0	9.28929	4.23248	3.72969	1.55292	0.861742	0.785553	4.61987	0	0.805154	0	0	0	13.1925	5.88371	4.6227	0	0	0	1.55292	0	0.785553
LOC116416857:E002	0	0	0	0	0	0	0	0	0	0	0	0	0.776458	0	0	4.61987	0	2.41546	0.724465	0	0	17.59	8.23719	4.6227	9.28929	4.23248	3.72969	2.32937	0.861742	1.57111
LOC116416857:E003	4.61987	0	0.805154	0	0	0	13.1925	5.88371	4.6227	0	0	0	0.776458	0	0.785553	0	0	1.61031	0.724465	0	0	4.3975	2.35348	0	9.28929	4.23248	3.72969	2.32937	0.861742	0.785553
LOC116416857:E004	0	0	0	0	0	0	0	0	0	0	0	0	0	0	0	4.61987	0	2.41546	0.724465	0	0	17.59	8.23719	4.6227	9.28929	4.23248	3.72969	3.10583	0.861742	1.57111
LOC116416858:E001	1.15497	1.44417	0	0	0	0	0	0	0	0	0	0	0	0.861742	0	5.77484	2.16625	4.02577	0	0	0	4.3975	0	0	1.16116	1.41083	1.24323	0.776458	1.72348	0
LOC116416858:E002	5.77484	2.16625	4.02577	0	0	0	4.3975	0	0	1.16116	1.41083	1.24323	0.776458	1.72348	0	1.15497	1.44417	0	0	0	0	0	0	0	0	0	0	0	0.861742	0
LOC116416858:E003	0	0	0	0	0	0	0	0	0	0	0	0	0	0	0	6.92981	3.61041	4.02577	0	0	0	4.3975	0	0	1.16116	1.41083	1.24323	0.776458	2.58523	0
LOC116416859:E001	0	0	0	0	0	0	0	0	0	0	0	0	0	0	0	16.1696	5.05458	3.22062	3.62232	6.018	2.4166	19.7888	2.35348	2.31135	9.28929	9.87579	16.162	3.10583	4.30871	6.28442
LOC116416859:E002	10.3947	4.3325	2.41546	2.89786	2.4072	0.805533	10.9938	0	1.15567	3.48348	1.41083	3.72969	0.776458	1.72348	3.92776	5.77484	0.722083	0.805154	0.724465	3.6108	1.61107	8.795	2.35348	1.15567	5.8058	8.46496	12.4323	2.32937	2.58523	2.35666
LOC116416859:E003	1.15497	0	0	0	2.4072	0	2.19875	0	1.15567	1.16116	1.41083	1.24323	0	0.861742	0.785553	15.0146	5.05458	3.22062	3.62232	3.6108	2.4166	17.59	2.35348	1.15567	8.12812	8.46496	14.9188	3.10583	3.44697	5.49887
LOC116416859:E004	4.61987	0	0	0	0	0	0	2.35348	0	1.16116	2.82165	4.97292	0	0	0	11.5497	5.05458	3.22062	3.62232	6.018	2.4166	19.7888	0	2.31135	8.12812	7.05413	11.1891	3.10583	4.30871	6.28442
LOC116416859:E005	0	0.722083	0.805154	0.724465	1.2036	1.61107	6.59625	0	0	3.48348	4.23248	6.21615	2.32937	1.72348	1.57111	16.1696	4.3325	2.41546	2.89786	4.8144	0.805533	13.1925	2.35348	2.31135	5.8058	5.64331	9.94584	0.776458	2.58523	4.71332
LOC116416860:E001	9.23975	1.44417	3.22062	0.724465	2.4072	3.22213	13.1925	5.88371	3.46702	3.48348	2.82165	9.94584	4.65875	2.58523	5.49887	0	0	0	0.724465	1.8054	0	2.19875	1.17674	0	3.48348	0	0	3.10583	1.72348	0.785553
LOC116416860:E002	0	0	0	0.724465	1.8054	0	2.19875	1.17674	0	3.48348	0	0	3.10583	1.72348	0.785553	9.23975	1.44417	3.22062	0.724465	2.4072	3.22213	13.1925	5.88371	3.46702	3.48348	2.82165	9.94584	4.65875	2.58523	5.49887
LOC116416861:E001	0	0.722083	0	0	0	0	0	0	0	0	0	0	0.776458	0	0	2.30994	0	0	0	0.6018	0.805533	0	1.17674	1.15567	1.16116	0	1.24323	0	0	2.35666
LOC116416861:E002	2.30994	0	0	0	0.6018	0.805533	0	1.17674	1.15567	1.16116	0	1.24323	0	0	2.35666	0	0.722083	0	0	0	0	0	0	0	0	0	0	0.776458	0	0
LOC116416862:E001	0	0	0	0	0	0	0	0	0	0	0	0	0	0	0	1.15497	0	0	0	0.6018	0	2.19875	0	0	1.16116	0	1.24323	0	0	0.785553
LOC116416862:E002	1.15497	0	0	0	0.6018	0	2.19875	0	0	1.16116	0	1.24323	0	0	0.785553	0	0	0	0	0	0	0	0	0	0	0	0	0	0	0
LOC116416863:E001	0	0	0	0	0.6018	0	0	0	0	1.16116	1.41083	3.72969	0.776458	0.861742	0	0	0	0	0.724465	0.6018	0	0	0	0	0	1.41083	0	0.776458	0	0
LOC116416863:E002	0	0	0	0.724465	0.6018	0	0	0	0	0	1.41083	0	0.776458	0	0	0	0	0	0	0.6018	0	0	0	0	1.16116	1.41083	3.72969	0.776458	0.861742	0
LOC116416864:E001	0	0	0	0	0	0	0	0	0	0	0	0	0	0	0	0	0	0	0	0	0	0	0	1.15567	0	1.41083	1.24323	0.776458	0	0
LOC116416864:E002	0	0	0	0	0	0	0	0	1.15567	0	1.41083	1.24323	0.776458	0	0	0	0	0	0	0	0	0	0	0	0	0	0	0	0	0
LOC116416864:E003	0	0	0	0	0	0	0	0	0	0	0	0	0	0	0	0	0	0	0	0	0	0	0	1.15567	0	1.41083	1.24323	0.776458	0	0
LOC116416864:E004	0	0	0	0	0	0	0	0	0	0	0	0	0	0	0	0	0	0	0	0	0	0	0	1.15567	0	1.41083	1.24323	0.776458	0	0
LOC116416864:E005	0	0	0	0	0	0	0	0	0	0	0	0	0	0	0	0	0	0	0	0	0	0	0	1.15567	0	1.41083	1.24323	0.776458	0	0
LOC116416865:E001	0	0	0	0	0	0	2.19875	0	0	1.16116	0	1.24323	0	0	0	1.15497	0	0.805154	0	0	2.4166	2.19875	1.17674	1.15567	3.48348	1.41083	6.21615	0	0.861742	0.785553
LOC116416865:E002	1.15497	0	0.805154	0	0	2.4166	2.19875	1.17674	1.15567	3.48348	1.41083	4.97292	0	0.861742	0.785553	0	0	0	0	0	0	2.19875	0	0	1.16116	0	2.48646	0	0	0
LOC116416865:E003	0	0	0	0	0	0	0	0	0	0	0	1.24323	0	0	0	1.15497	0	0.805154	0	0	2.4166	4.3975	1.17674	1.15567	4.64464	1.41083	6.21615	0	0.861742	0.785553
LOC116416866:E001	24.2543	8.66499	0.805154	1.44893	0.6018	4.02767	13.1925	7.06045	5.77837	8.12812	5.64331	6.21615	3.88229	7.75568	8.64108	0	1.44417	0	0	0	0	0	2.35348	1.15567	1.16116	2.82165	0	0	1.72348	0
LOC116416866:E002	0	1.44417	0	0	0	0	0	2.35348	1.15567	1.16116	2.82165	0	0	1.72348	0	24.2543	8.66499	0.805154	1.44893	0.6018	4.02767	13.1925	7.06045	5.77837	8.12812	5.64331	6.21615	3.88229	7.75568	8.64108
LOC116416867:E001	2.30994	0	0	0	0	0.805533	2.19875	0	0	0	2.82165	0	0	0	0	0	0	0	0	0	0	0	0	0	0	0	0	0	0	0
LOC116416867:E002	0	0	0	0	0	0	0	0	0	0	0	0	0	0	0	2.30994	0	0	0	0	0.805533	2.19875	0	0	0	2.82165	0	0	0	0
LOC116416868:E001	0	0	0	1.44893	2.4072	1.61107	0	0	0	2.32232	1.41083	3.72969	0.776458	0	0	1.15497	0	0.805154	0.724465	0	0.805533	0	0	0	1.16116	1.41083	1.24323	0.776458	0	0
LOC116416868:E002	0	0	0	0	0	0	0	0	0	1.16116	0	1.24323	0.776458	0	0	1.15497	0	0.805154	2.17339	2.4072	2.4166	0	0	0	2.32232	2.82165	3.72969	0.776458	0	0
LOC116416868:E003	0	0	0	0	0	0	0	0	0	0	0	0	0	0	0	1.15497	0	0.805154	2.17339	2.4072	2.4166	0	0	0	3.48348	2.82165	4.97292	1.55292	0	0
LOC116416868:E004	1.15497	0	0.805154	0.724465	0	0.805533	0	0	0	0	1.41083	0	0	0	0	0	0	0	1.44893	2.4072	1.61107	0	0	0	3.48348	1.41083	4.97292	1.55292	0	0
LOC116416869:E001	13.8596	10.8312	7.24639	0	1.2036	0	48.3725	5.88371	13.8681	10.4504	2.82165	13.6755	2.32937	0	4.71332	61.2133	7.22083	4.83093	0	0	0	94.5463	7.06045	4.6227	4.64464	2.82165	3.72969	0.776458	1.72348	2.35666
LOC116416869:E002	1.15497	0	0	0	0	0	6.59625	0	0	0	0	0	0	0	0	73.918	18.0521	12.0773	0	1.2036	0	136.323	12.9442	18.4908	15.0951	5.64331	17.4052	3.10583	1.72348	7.06997
LOC116416869:E003	12.7047	2.16625	0.805154	0	0	0	15.3913	2.35348	0	1.16116	1.41083	0	0	0.861742	0.785553	62.3683	15.8858	11.2722	0	1.2036	0	127.528	10.5907	18.4908	13.9339	4.23248	17.4052	3.10583	0.861742	6.28442
LOC116416869:E004	47.3537	5.05458	4.02577	0	0	0	72.5588	4.70697	4.6227	3.48348	1.41083	3.72969	0.776458	0.861742	1.57111	27.7192	12.9975	8.05154	0	1.2036	0	70.36	8.23719	13.8681	11.6116	4.23248	13.6755	2.32937	0.861742	5.49887
LOC116416870:E001	1.15497	0	0	0	0	0	0	0	0	0	0	1.24323	0	0.861742	0.785553	3.46491	2.16625	0	0.724465	0	0	0	0	1.15567	5.8058	7.05413	7.45938	3.10583	4.30871	3.14221
LOC116416870:E002	0	0	0	0	0	0	0	0	0	0	0	0	0	0	0	4.61987	2.16625	0	0.724465	0	0	0	0	1.15567	5.8058	7.05413	8.70261	3.10583	5.17045	3.92776
LOC116416870:E003	0	0	0	0	0	0	0	0	1.15567	0	0	0	0	0	0	4.61987	2.16625	0	0.724465	0	0	0	0	0	5.8058	7.05413	8.70261	3.10583	5.17045	3.92776
LOC116416870:E004	3.46491	2.16625	0	0.724465	0	0	0	0	0	0	0	2.48646	1.55292	3.44697	2.35666	1.15497	0	0	0	0	0	0	0	1.15567	5.8058	7.05413	6.21615	1.55292	1.72348	1.57111
LOC116416870:E005	0	0	0	0	0	0	0	0	0	5.8058	7.05413	4.97292	1.55292	0.861742	0.785553	4.61987	2.16625	0	0.724465	0	0	0	0	1.15567	0	0	3.72969	1.55292	4.30871	3.14221
LOC116416871:E001	1.15497	0	0	0	0	0	0	0	0	0	0	0	0	0.861742	0	0	0	0	0	0	0	0	0	0	0	0	0	0	0	0
LOC116416871:E002	0	0	0	0	0	0	0	0	0	0	0	0	0	0	0	1.15497	0	0	0	0	0	0	0	0	0	0	0	0	0.861742	0
LOC116416872:E001	0	0	0	0.724465	0.6018	1.61107	0	0	0	0	0	0	0.776458	0	0	0	0	0	0.724465	0.6018	0.805533	0	0	0	0	0	0	0	0	0.785553
LOC116416872:E002	0	0	0	0.724465	0.6018	0.805533	0	0	0	0	0	0	0	0	0.785553	0	0	0	0.724465	0.6018	1.61107	0	0	0	0	0	0	0.776458	0	0
LOC116416873:E001	0	0	0	0	0	0	0	1.17674	0	2.32232	0	0	1.55292	1.72348	0.785553	0	0.722083	0	0	0	0.805533	0	0	1.15567	0	0	0	0.776458	0.861742	0.785553
LOC116416873:E002	0	0	0	0	0	0	0	0	0	0	0	0	0	0	0	0	0.722083	0	0	0	0.805533	0	1.17674	1.15567	2.32232	0	0	2.32937	2.58523	1.57111
LOC116416873:E003	0	0.722083	0	0	0	0.805533	0	0	1.15567	0	0	0	0.776458	0.861742	0.785553	0	0	0	0	0	0	0	1.17674	0	2.32232	0	0	1.55292	1.72348	0.785553
LOC116416874:E001	1.15497	0	0	0	0	0	0	0	0	0	0	1.24323	0	0	0	13.8596	5.05458	3.22062	0.724465	1.8054	0	30.7825	21.1813	23.1135	19.7397	2.82165	14.9188	7.76458	0	10.2122
LOC116416874:E002	0	0	0	0	0	0	0	2.35348	1.15567	0	0	0	0	0	0	15.0146	5.05458	3.22062	0.724465	1.8054	0	30.7825	18.8279	21.9578	19.7397	2.82165	16.162	7.76458	0	10.2122
LOC116416874:E003	3.46491	0	0	0	0	0	2.19875	1.17674	0	0	0	0	0	0	0	11.5497	5.05458	3.22062	0.724465	1.8054	0	28.5838	20.0046	23.1135	19.7397	2.82165	16.162	7.76458	0	10.2122
LOC116416874:E004	10.3947	5.05458	3.22062	0.724465	1.8054	0	28.5838	17.6511	21.9578	19.7397	2.82165	14.9188	7.76458	0	10.2122	4.61987	0	0	0	0	0	2.19875	3.53022	1.15567	0	0	1.24323	0	0	0
LOC116416875:E001	3.46491	0	0	0	0	0	15.3913	0	0	1.16116	0	1.24323	0	0	0.785553	10.3947	2.16625	0.805154	5.07125	3.6108	2.4166	17.59	1.17674	2.31135	8.12812	11.2866	1.24323	3.88229	5.17045	2.35666
LOC116416875:E002	8.08478	0	0	0	0	0	10.9938	0	0	0	4.23248	0	0	0	1.57111	5.77484	2.16625	0.805154	5.07125	3.6108	2.4166	21.9875	1.17674	2.31135	9.28929	7.05413	2.48646	3.88229	5.17045	1.57111
LOC116416875:E003	2.30994	2.16625	0.805154	5.07125	3.6108	2.4166	6.59625	1.17674	2.31135	8.12812	7.05413	1.24323	3.88229	5.17045	0.785553	11.5497	0	0	0	0	0	26.385	0	0	1.16116	4.23248	1.24323	0	0	2.35666
LOC116416878:E001	3.46491	0	0	0	0	0	6.59625	1.17674	1.15567	0	0	0	0.776458	0.861742	0	9.23975	0.722083	0	0	0.6018	0	4.3975	0	0	3.48348	0	0	0.776458	2.58523	3.14221
LOC116416878:E002	9.23975	0.722083	0	0	0.6018	0	4.3975	0	0	3.48348	0	0	0.776458	2.58523	3.14221	3.46491	0	0	0	0	0	6.59625	1.17674	1.15567	0	0	0	0.776458	0.861742	0
LOC116416879:E001	0	0	0	0	0	0	0	0	0	0	0	0	0	0	0	0	0	0	0	0	0	0	0	1.15567	0	0	0	0	0	0
LOC116416879:E002	0	0	0	0	0	0	0	0	0	0	0	0	0	0	0	0	0	0	0	0	0	0	0	1.15567	0	0	0	0	0	0
LOC116416879:E003	0	0	0	0	0	0	0	0	1.15567	0	0	0	0	0	0	0	0	0	0	0	0	0	0	0	0	0	0	0	0	0
LOC116416880:E001	0	0	0	0	0	0	0	0	0	0	0	0	0	0	0	0	0	0	0	0	0	0	0	0	0	0	0	0	0	0
LOC116416880:E002	0	0	0	0	0	0	0	0	0	0	0	0	0	0	0	0	0	0	0	0	0	0	0	0	0	0	0	0	0	0
LOC116416881:E001	0	0	0	0	0	0	0	0	0	0	0	0	0	0	0	3.46491	0.722083	0	0	0	0	2.19875	0	0	4.64464	1.41083	1.24323	3.10583	4.30871	13.3544
LOC116416881:E002	0	0	0	0	0	0	0	0	0	0	0	0	0	0	0	3.46491	0.722083	0	0	0	0	2.19875	0	0	4.64464	1.41083	1.24323	3.10583	4.30871	13.3544
LOC116416881:E003	0	0	0	0	0	0	0	0	0	0	0	0	0	0	0	3.46491	0.722083	0	0	0	0	2.19875	0	0	4.64464	1.41083	1.24323	3.10583	4.30871	13.3544
LOC116416881:E004	0	0	0	0	0	0	0	0	0	0	0	0	0	0	0	3.46491	0.722083	0	0	0	0	2.19875	0	0	4.64464	1.41083	1.24323	3.10583	4.30871	13.3544
LOC116416881:E005	0	0	0	0	0	0	0	0	0	0	0	0	0.776458	0	0	3.46491	0.722083	0	0	0	0	2.19875	0	0	4.64464	1.41083	1.24323	2.32937	4.30871	13.3544
LOC116416881:E006	0	0	0	0	0	0	0	0	0	0	0	0	0	0	0	3.46491	0.722083	0	0	0	0	2.19875	0	0	4.64464	1.41083	1.24323	3.10583	4.30871	13.3544
LOC116416881:E007	0	0	0	0	0	0	0	0	0	0	0	0	0	0	0	3.46491	0.722083	0	0	0	0	2.19875	0	0	4.64464	1.41083	1.24323	3.10583	4.30871	13.3544
LOC116416881:E008	0	0	0	0	0	0	0	0	0	1.16116	0	0	0	0	3.14221	3.46491	0.722083	0	0	0	0	2.19875	0	0	3.48348	1.41083	1.24323	3.10583	4.30871	10.2122
LOC116416881:E009	0	0	0	0	0	0	0	0	0	0	0	0	0	0	2.35666	3.46491	0.722083	0	0	0	0	2.19875	0	0	4.64464	1.41083	1.24323	3.10583	4.30871	10.9977
LOC116416881:E010	1.15497	0	0	0	0	0	0	0	0	2.32232	1.41083	0	1.55292	3.44697	6.28442	2.30994	0.722083	0	0	0	0	2.19875	0	0	2.32232	0	1.24323	1.55292	0.861742	7.06997
LOC116416881:E011	0	0	0	0	0	0	0	0	0	0	0	0	0	0	0	3.46491	0.722083	0	0	0	0	2.19875	0	0	4.64464	1.41083	1.24323	3.10583	4.30871	13.3544
LOC116416881:E012	2.30994	0	0	0	0	0	0	0	0	0	0	0	0	0.861742	0.785553	1.15497	0.722083	0	0	0	0	2.19875	0	0	4.64464	1.41083	1.24323	3.10583	3.44697	12.5688
LOC116416881:E013	0	0	0	0	0	0	0	0	0	0	0	0	0.776458	0	0	3.46491	0.722083	0	0	0	0	2.19875	0	0	4.64464	1.41083	1.24323	2.32937	4.30871	13.3544
LOC116416881:E014	0	0.722083	0	0	0	0	2.19875	0	0	0	0	0	0	0	0	3.46491	0	0	0	0	0	0	0	0	4.64464	1.41083	1.24323	3.10583	4.30871	13.3544
LOC116416881:E015	0	0	0	0	0	0	0	0	0	0	0	0	0	0	0	3.46491	0.722083	0	0	0	0	2.19875	0	0	4.64464	1.41083	1.24323	3.10583	4.30871	13.3544
LOC116416881:E016	0	0	0	0	0	0	0	0	0	0	0	1.24323	0	0	0	3.46491	0.722083	0	0	0	0	2.19875	0	0	4.64464	1.41083	0	3.10583	4.30871	13.3544
LOC116416881:E017	0	0	0	0	0	0	0	0	0	0	0	0	0	0	0	3.46491	0.722083	0	0	0	0	2.19875	0	0	4.64464	1.41083	1.24323	3.10583	4.30871	13.3544
LOC116416881:E018	0	0	0	0	0	0	0	0	0	1.16116	0	0	0	0	0.785553	3.46491	0.722083	0	0	0	0	2.19875	0	0	3.48348	1.41083	1.24323	3.10583	4.30871	12.5688
LOC116416882:E001	0	0	0	0	0	0	0	0	0	0	0	0	0	0	0	0	0	0	0	0	0	0	0	0	0	0	0	0	0	0
LOC116416882:E002	0	0	0	0	0	0	0	0	0	0	0	0	0	0	0	0	0	0	0	0	0	0	0	0	0	0	0	0	0	0
LOC116416883:E001	0	0	0	0	0	0	0	0	0	0	0	0	0	0	0	0	0	0	0	0	0	0	0	0	0	0	0	0	0	0
LOC116416883:E002	0	0	0	0	0	0	0	0	0	0	0	0	0	0	0	0	0	0	0	0	0	0	0	0	0	0	0	0	0	0
LOC116416883:E003	0	0	0	0	0	0	0	0	0	0	0	0	0	0	0	0	0	0	0	0	0	0	0	0	0	0	0	0	0	0
LOC116416884:E001	0	0	0	0	0	0	0	0	0	0	0	0	0	0	0	1.15497	0	0	0	0	0	0	0	0	0	0	0	0	0	0
LOC116416884:E002	0	0	0	0	0	0	0	0	0	0	0	0	0	0	0	1.15497	0	0	0	0	0	0	0	0	0	0	0	0	0	0
LOC116416884:E003	1.15497	0	0	0	0	0	0	0	0	0	0	0	0	0	0	0	0	0	0	0	0	0	0	0	0	0	0	0	0	0
LOC116416885:E001	0	0	0	0	0	0	0	0	0	0	0	0	0	0	0	2.30994	0	0.805154	0	0	0	0	0	0	0	0	0	0	0	0
LOC116416885:E002	2.30994	0	0.805154	0	0	0	0	0	0	0	0	0	0	0	0	0	0	0	0	0	0	0	0	0	0	0	0	0	0	0
LOC116416886:E001	0	0	0	0	0	0	0	0	0	0	0	0	0	0	0	0	0	0	0	0	0	0	0	0	0	0	0	0	0	0
LOC116416886:E002	0	0	0	0	0	0	0	0	0	0	0	0	0	0	0	0	0	0	0	0	0	0	0	0	0	0	0	0	0	0
LOC116416886:E003	0	0	0	0	0	0	0	0	0	0	0	0	0	0	0	0	0	0	0	0	0	0	0	0	0	0	0	0	0	0
LOC116416887:E001	1.15497	0	0	0	0	0	0	0	0	0	0	0	0	0.861742	2.35666	1.15497	0	0	0	0	0	0	0	0	0	0	0	0	0.861742	0
LOC116416887:E002	1.15497	0	0	0	0	0	0	0	0	0	0	0	0	0	0	1.15497	0	0	0	0	0	0	0	0	0	0	0	0	1.72348	2.35666
LOC116416887:E003	0	0	0	0	0	0	0	0	0	0	0	0	0	0.861742	0	2.30994	0	0	0	0	0	0	0	0	0	0	0	0	0.861742	2.35666
LOC116416888:E001	0	0	0	0	0	0	0	0	0	0	0	0	0	0	0	0	1.44417	0	0	0	0	0	0	0	0	0	0	0	0	2.35666
LOC116416888:E002	0	1.44417	0	0	0	0	0	0	0	0	0	0	0	0	2.35666	0	0	0	0	0	0	0	0	0	0	0	0	0	0	0
LOC116416889:E001	0	0	0	0	0	0	0	0	0	0	0	0	0	0	0	0	0	0	0	0	0	2.19875	2.35348	1.15567	0	1.41083	0	0.776458	0	0
LOC116416889:E002	0	0	0	0	0	0	2.19875	2.35348	1.15567	0	1.41083	0	0.776458	0	0	0	0	0	0	0	0	0	0	0	0	0	0	0	0	0
LOC116416890:E001	0	0	0.805154	0	0.6018	0	0	1.17674	0	0	1.41083	0	0	0	0	0	0	0	0	0	0	0	0	0	0	0	0	0	0	0
LOC116416890:E002	0	0	0	0	0	0	0	0	0	0	0	0	0	0	0	0	0	0.805154	0	0.6018	0	0	1.17674	0	0	1.41083	0	0	0	0
LOC116416891:E001	0	0	0	0	0	0	0	0	0	0	0	0	0	0	0	0	0	0	0	0	0	0	0	0	0	0	0	0	0	0
LOC116416892:E001	120.117	34.66	35.4268	0	1.2036	0.805533	6.59625	2.35348	1.15567	76.6366	63.4872	54.7021	93.175	77.5568	86.4108	17.3245	15.8858	9.66185	0	0.6018	0	6.59625	7.06045	3.46702	46.4464	39.5031	41.0266	52.7992	28.4375	40.8487
LOC116416892:E002	12.7047	12.9975	7.24639	0	0.6018	0	6.59625	7.06045	3.46702	41.8018	35.2707	38.5401	45.811	27.5757	36.1354	124.737	37.5483	37.8423	0	1.2036	0.805533	6.59625	2.35348	1.15567	81.2812	67.7197	57.1886	100.163	78.4185	91.1241
LOC116416892:E003	4.61987	2.88833	2.41546	0	0	0	0	0	0	4.64464	4.23248	2.48646	6.98812	0.861742	4.71332	132.821	47.6575	42.6732	0	1.8054	0.805533	13.1925	9.41393	4.6227	118.438	98.7579	93.2422	138.986	105.133	122.546
LOC116416893:E001	0	0	0.805154	0	0	0	0	0	0	1.16116	0	0	0.776458	0	0.785553	0	0	0	0	0	0	0	0	0	0	0	0	0	0	0
LOC116416893:E002	0	0	0	0	0	0	0	0	0	0	0	0	0	0	0	0	0	0.805154	0	0	0	0	0	0	1.16116	0	0	0.776458	0	0.785553
LOC116416894:E001	1.15497	0.722083	0	0.724465	0.6018	0	2.19875	0	0	1.16116	1.41083	1.24323	1.55292	0	0.785553	3.46491	0.722083	0	0.724465	1.8054	6.44427	10.9938	2.35348	1.15567	0	0	1.24323	1.55292	0	1.57111
LOC116416894:E002	1.15497	0.722083	0	0	0.6018	3.22213	8.795	2.35348	1.15567	0	0	1.24323	1.55292	0	1.57111	3.46491	0.722083	0	1.44893	1.8054	3.22213	4.3975	0	0	1.16116	1.41083	1.24323	1.55292	0	0.785553
LOC116416894:E003	2.30994	0	0	0.724465	1.2036	3.22213	2.19875	0	0	0	0	0	0	0	0	2.30994	1.44417	0	0.724465	1.2036	3.22213	10.9938	2.35348	1.15567	1.16116	1.41083	2.48646	3.10583	0	2.35666
LOC116416895:E001	0	0	0	0	0	0	0	0	0	0	0	0	0	0	0	1.15497	0	0	0	0	0	0	0	0	0	0	0	0	0	0.785553
LOC116416895:E002	1.15497	0	0	0	0	0	0	0	0	0	0	0	0	0	0.785553	0	0	0	0	0	0	0	0	0	0	0	0	0	0	0
LOC116416895:E003	0	0	0	0	0	0	0	0	0	0	0	0	0	0	0	1.15497	0	0	0	0	0	0	0	0	0	0	0	0	0	0.785553
LOC116416898:E001	0	0	0	0	0	0	0	0	0	1.16116	0	0	0	0	0	0	0	0	0	0	0	0	0	0	0	0	0	0	0	0
LOC116416899:E001	0	0.722083	0	0	0	0.805533	0	1.17674	1.15567	4.64464	0	0	3.10583	2.58523	1.57111	0	0	0	0	0	0	0	0	0	0	0	0	0	0	0
LOC116416900:E001	5.77484	2.16625	0.805154	0.724465	1.2036	2.4166	2.19875	1.17674	0	0	0	0	0	0.861742	0.785553	0	0	0	0	0	0	0	0	0	0	0	0	0	0	0
LOC116416901:E001	5.77484	2.16625	0.805154	0.724465	1.2036	5.63873	8.795	1.17674	0	0	0	1.24323	0	0.861742	1.57111	0	0	0	0	0	0	0	0	0	0	0	0	0	0	0
LOC116416903:E001	1.15497	0	0	0	0	0	0	0	0	0	0	0	0	0	0	0	0	0	0	0	0	0	0	0	0	0	0	0	0	0
LOC116416903:E002	0	0	0	0	0	0	0	0	0	0	0	0	0	0	0	1.15497	0	0	0	0	0	0	0	0	0	0	0	0	0	0
LOC116416904:E001	0	0	0	0	0	0	0	0	0	0	0	0	0	0	0	0	0	0	0	0	0	4.3975	0	0	0	7.05413	2.48646	0	0.861742	0
LOC116416904:E002	0	0	0	0	0	0	4.3975	0	0	0	0	2.48646	0	0	0	0	0	0	0	0	0	0	0	0	0	7.05413	0	0	0.861742	0
LOC116416904:E003	0	0	0	0	0	0	0	0	0	0	1.41083	0	0	0	0	0	0	0	0	0	0	4.3975	0	0	0	5.64331	2.48646	0	0.861742	0
LOC116416904:E004	0	0	0	0	0	0	0	0	0	0	5.64331	0	0	0.861742	0	0	0	0	0	0	0	4.3975	0	0	0	1.41083	2.48646	0	0	0
LOC116416905:E001	0	0	0	0	0	0	0	0	0	0	0	0	0	0	0	0	0	0	0	0	0	0	0	0	0	0	0	0	0	0
LOC116416905:E002	0	0	0	0	0	0	0	0	0	0	0	0	0	0	0	0	0	0	0	0	0	0	0	0	0	0	0	0	0	0
LOC116416905:E003	0	0	0	0	0	0	0	0	0	0	0	0	0	0	0	0	0	0	0	0	0	0	0	0	0	0	0	0	0	0
LOC116416906:E001	1.15497	0	0	0.724465	0	0.805533	0	1.17674	0	40.6406	97.347	87.0261	0	0	0	1.15497	0.722083	0.805154	0.724465	0	0	0	0	1.15567	30.1902	80.4171	75.837	1.55292	0	0
LOC116416906:E002	0	0.722083	0	0	0	0	0	0	0	0	0	0	0	0	0	2.30994	0	0.805154	1.44893	0	0.805533	0	1.17674	1.15567	70.8308	177.764	162.863	1.55292	0	0
LOC116416906:E003	0	0	0.805154	0.724465	0	0	0	0	0	17.4174	52.2006	55.9453	1.55292	0	0	2.30994	0.722083	0	0.724465	0	0.805533	0	1.17674	1.15567	53.4134	125.564	106.918	0	0	0
LOC116416906:E004	0	0	0	0	0	0	0	0	0	11.6116	26.8057	16.162	0	0	0	2.30994	0.722083	0.805154	1.44893	0	0.805533	0	1.17674	1.15567	59.2192	150.958	146.701	1.55292	0	0
LOC116416906:E005	1.15497	0	0	0	0	0	0	0	1.15567	1.16116	1.41083	3.72969	0	0	0	1.15497	0.722083	0.805154	1.44893	0	0.805533	0	1.17674	0	69.6696	176.353	159.133	1.55292	0	0
LOC116416907:E001	2.30994	0	0	0.724465	0	0	0	1.17674	0	4.64464	8.46496	9.94584	5.43521	5.17045	7.06997	4.61987	0.722083	0	0.724465	0	0.805533	4.3975	0	0	6.96696	8.46496	7.45938	3.10583	6.03219	4.71332
LOC116416907:E002	4.61987	0.722083	0	0.724465	0	0.805533	4.3975	0	0	6.96696	8.46496	7.45938	3.10583	6.03219	4.71332	2.30994	0	0	0.724465	0	0	0	1.17674	0	4.64464	8.46496	9.94584	5.43521	5.17045	7.06997
LOC116416908:E001	70.4531	54.1562	45.0886	0	0.6018	0	2.19875	2.35348	3.46702	0	0	0	0	0	0	75.073	26.7171	57.9711	0	1.8054	0	4.3975	7.06045	5.77837	0	5.64331	2.48646	0	0.861742	0
LOC116416908:E002	75.073	26.7171	57.9711	0	1.8054	0	4.3975	7.06045	5.77837	0	5.64331	2.48646	0	0.861742	0	70.4531	54.1562	45.0886	0	0.6018	0	2.19875	2.35348	3.46702	0	0	0	0	0	0
LOC116416908:E003	0	0	0	0	0	0	0	0	0	0	0	0	0	0	0	145.526	80.8733	103.06	0	2.4072	0	6.59625	9.41393	9.2454	0	5.64331	2.48646	0	0.861742	0
LOC116416909:E001	36.959	3.61041	2.41546	0.724465	0	0	37.3788	0	0	3.48348	7.05413	3.72969	4.65875	4.30871	10.2122	47.3537	14.4417	2.41546	0	1.2036	0	48.3725	0	1.15567	13.9339	16.9299	26.1078	17.0821	18.0966	21.9955
LOC116416909:E002	47.3537	12.9975	2.41546	0	1.2036	0	43.975	0	1.15567	11.6116	14.1083	18.6484	12.4233	18.0966	16.4966	36.959	5.05458	2.41546	0.724465	0	0	41.7763	0	0	5.8058	9.87579	11.1891	9.3175	4.30871	15.7111
LOC116416909:E003	0	1.44417	0	0	0	0	4.3975	0	0	2.32232	2.82165	7.45938	4.65875	0	5.49887	84.3127	16.6079	4.83093	0.724465	1.2036	0	81.3538	0	1.15567	15.0951	21.1624	22.3781	17.0821	22.4053	26.7088
LOC116416910:E001	0	0	0	0	0	0	0	0	0	0	0	0	0	0	0	0	0	0	4.34679	0.6018	1.61107	0	0	0	1.16116	1.41083	0	0.776458	0.861742	2.35666
LOC116416910:E002	0	0	0	0	0	0	0	0	0	0	0	0	0	0	0	0	0	0	4.34679	0.6018	1.61107	0	0	0	1.16116	1.41083	0	0.776458	0.861742	2.35666
LOC116416910:E003	0	0	0	0	0	0.805533	0	0	0	0	1.41083	0	0	0	1.57111	0	0	0	4.34679	0.6018	0.805533	0	0	0	1.16116	0	0	0.776458	0.861742	0.785553
LOC116416910:E004	0	0	0	0	0	0	0	0	0	0	0	0	0	0	0.785553	0	0	0	4.34679	0.6018	1.61107	0	0	0	1.16116	1.41083	0	0.776458	0.861742	1.57111
LOC116416910:E005	0	0	0	0	0	0	0	0	0	0	0	0	0	0	0	0	0	0	4.34679	0.6018	1.61107	0	0	0	1.16116	1.41083	0	0.776458	0.861742	2.35666
LOC116416910:E006	0	0	0	0	0	0	0	0	0	0	0	0	0	0	0	0	0	0	4.34679	0.6018	1.61107	0	0	0	1.16116	1.41083	0	0.776458	0.861742	2.35666
LOC116416910:E007	0	0	0	1.44893	0.6018	0	0	0	0	0	0	0	0	0	0	0	0	0	2.89786	0	1.61107	0	0	0	1.16116	1.41083	0	0.776458	0.861742	2.35666
LOC116416910:E008	0	0	0	0	0	0	0	0	0	0	0	0	0	0	0	0	0	0	4.34679	0.6018	1.61107	0	0	0	1.16116	1.41083	0	0.776458	0.861742	2.35666
LOC116416910:E009	0	0	0	0	0	0	0	0	0	0	0	0	0	0.861742	0	0	0	0	4.34679	0.6018	1.61107	0	0	0	1.16116	1.41083	0	0.776458	0	2.35666
LOC116416910:E010	0	0	0	2.89786	0	0.805533	0	0	0	1.16116	0	0	0.776458	0	0	0	0	0	1.44893	0.6018	0.805533	0	0	0	0	1.41083	0	0	0.861742	2.35666
LOC116416911:E001	0	0.722083	0	0.724465	1.2036	0.805533	2.19875	0	0	9.28929	5.64331	2.48646	0	0.861742	5.49887	0	8.66499	4.02577	8.69358	7.8234	16.1107	15.3913	4.70697	10.4011	9.28929	0	16.162	7.76458	6.89394	7.06997
LOC116416911:E002	0	8.66499	4.02577	8.69358	7.8234	16.1107	15.3913	4.70697	10.4011	9.28929	0	16.162	7.76458	6.89394	7.06997	0	0.722083	0	0.724465	1.2036	0.805533	2.19875	0	0	9.28929	5.64331	2.48646	0	0.861742	5.49887
LOC116416912:E001	0	0	0.805154	0	0	0.805533	0	0	2.31135	0	2.82165	0	0	1.72348	0	1.15497	2.88833	0	0	0.6018	2.4166	0	1.17674	2.31135	1.16116	0	0	0.776458	0	0.785553
LOC116416912:E002	1.15497	2.88833	0	0	0.6018	2.4166	0	1.17674	2.31135	1.16116	0	0	0.776458	0	0.785553	0	0	0.805154	0	0	0.805533	0	0	2.31135	0	2.82165	0	0	1.72348	0
LOC116416913:E001	0	0	0	0	0	0	0	0	0	0	0	0	0	0	0	0	0	0	0	0	0	0	0	0	0	0	0	0	0	0
LOC116416913:E002	0	0	0	0	0	0	0	0	0	0	0	0	0	0	0	0	0	0	0	0	0	0	0	0	0	0	0	0	0	0
LOC116416914:E001	0	0	0	0	0.6018	1.61107	2.19875	0	0	1.16116	2.82165	0	0	0	0.785553	0	0	0	0	0	0	0	0	0	0	0	0	0	0	0
LOC116416914:E002	0	0	0	0	0	0	0	0	0	0	0	0	0	0	0	0	0	0	0	0.6018	1.61107	2.19875	0	0	1.16116	2.82165	0	0	0	0.785553
LOC116416917:E001	0	0	0	0	0	0	0	0	0	0	1.41083	0	1.55292	0.861742	0	1.15497	0.722083	1.61031	5.79572	3.6108	4.02767	2.19875	1.17674	3.46702	15.0951	4.23248	13.6755	17.0821	33.6079	16.4966
LOC116416917:E002	1.15497	0.722083	1.61031	5.79572	3.6108	4.02767	2.19875	1.17674	3.46702	15.0951	4.23248	13.6755	17.0821	33.6079	16.4966	0	0	0	0	0	0	0	0	0	0	1.41083	0	1.55292	0.861742	0
LOC116416918:E001	0	0	0	0	0	0	0	0	0	0	0	0	0	0	0	9.23975	2.16625	2.41546	5.07125	6.018	7.2498	0	0	0	0	0	1.24323	0	0.861742	0
LOC116416918:E002	0	0	0	0	0	0	0	0	0	0	0	0	0	0	0	9.23975	2.16625	2.41546	5.07125	6.018	7.2498	0	0	0	0	0	1.24323	0	0.861742	0
LOC116416918:E003	9.23975	2.16625	2.41546	5.07125	6.018	7.2498	0	0	0	0	0	1.24323	0	0.861742	0	0	0	0	0	0	0	0	0	0	0	0	0	0	0	0
LOC116416919:E001	0	0	0	0	0	0	0	0	0	0	0	0	0	0	0	2.30994	0	0	1.44893	0.6018	0.805533	2.19875	0	2.31135	2.32232	0	0	0	0.861742	0.785553
LOC116416919:E002	2.30994	0	0	1.44893	0.6018	0.805533	2.19875	0	2.31135	2.32232	0	0	0	0.861742	0.785553	0	0	0	0	0	0	0	0	0	0	0	0	0	0	0
LOC116416920:E001	0	0	0	0	0	0	0	0	0	0	0	0	0	0	0	0	0	0	0	0	0	0	0	0	0	0	0	0	0	0
LOC116416920:E002	0	0	0	0	0	0	0	0	0	0	0	0	0	0	0	0	0	0	0	0	0	0	0	0	0	0	0	0	0	0
LOC116416921:E001	18.4795	5.77666	9.66185	8.69358	5.4162	8.05533	6.59625	1.17674	6.93405	8.12812	2.82165	1.24323	3.10583	0	1.57111	2.30994	2.88833	0	0.724465	2.4072	4.02767	13.1925	3.53022	5.77837	0	2.82165	2.48646	0	0.861742	0
LOC116416921:E002	2.30994	2.88833	0	0.724465	2.4072	4.02767	13.1925	3.53022	5.77837	0	2.82165	2.48646	0	0.861742	0	18.4795	5.77666	9.66185	8.69358	5.4162	8.05533	6.59625	1.17674	6.93405	8.12812	2.82165	1.24323	3.10583	0	1.57111
LOC116416922:E001	3.46491	2.16625	0	0.724465	0	0.805533	4.3975	0	1.15567	5.8058	1.41083	7.45938	3.10583	2.58523	2.35666	0	0	0	0	0	0	0	0	0	0	0	0	0	0	0
LOC116416923:E001	5.77484	4.3325	3.22062	0	0	0	6.59625	4.70697	5.77837	12.7728	14.1083	8.70261	0	0	1.57111	0	0	0	0	0	0	2.19875	0	0	1.16116	1.41083	1.24323	0	0	0
LOC116416923:E002	0	0	0	0	0	0	0	0	0	0	0	0	0	0	0	5.77484	4.3325	3.22062	0	0	0	8.795	4.70697	5.77837	13.9339	15.5191	9.94584	0	0	1.57111
LOC116416923:E003	0	0	0	0	0	0	0	0	0	0	0	0	0	0	0	5.77484	4.3325	3.22062	0	0	0	8.795	4.70697	5.77837	13.9339	15.5191	9.94584	0	0	1.57111
LOC116416923:E004	0	0	0	0	0	0	2.19875	0	0	1.16116	1.41083	1.24323	0	0	0	5.77484	4.3325	3.22062	0	0	0	6.59625	4.70697	5.77837	12.7728	14.1083	8.70261	0	0	1.57111
LOC116416923:E005	0	0	0	0	0	0	0	0	0	0	0	0	0	0	0	5.77484	4.3325	3.22062	0	0	0	8.795	4.70697	5.77837	13.9339	15.5191	9.94584	0	0	1.57111
LOC116416924:E001	0	0.722083	0	0	0	0	0	0	0	0	2.82165	0	0	0	0	0	0	0	0	0	0	0	0	0	0	0	0	0	0	0
LOC116416926:E001	25.4093	11.5533	11.2722	4.34679	3.6108	2.4166	39.5775	14.1209	13.8681	26.7067	36.6815	24.8646	20.1879	19.8201	20.4244	11.5497	3.61041	0.805154	1.44893	4.2126	2.4166	19.7888	9.41393	8.08972	12.7728	39.5031	23.6214	15.5292	11.2026	14.9255
LOC116416926:E002	0	0	0	0	1.2036	0.805533	0	0	0	1.16116	2.82165	0	0	0.861742	1.57111	36.959	15.1637	12.0773	5.79572	6.6198	4.02767	59.3663	23.5348	21.9578	38.3183	73.363	48.486	35.7171	30.161	33.7788
LOC116416926:E003	5.77484	1.44417	0.805154	0.724465	1.8054	0.805533	4.3975	2.35348	2.31135	2.32232	12.6974	7.45938	8.54104	4.30871	3.14221	31.1841	13.7196	11.2722	5.07125	6.018	4.02767	54.9688	21.1813	19.6465	37.1571	63.4872	41.0266	27.176	26.714	32.2077
LOC116416926:E004	0	0	0	0	0	0	0	0	0	0	0	0	0	0	0	36.959	15.1637	12.0773	5.79572	7.8234	4.8332	59.3663	23.5348	21.9578	39.4795	76.1846	48.486	35.7171	31.0227	35.3499
LOC116416926:E005	4.61987	0.722083	0	0	1.2036	0.805533	4.3975	4.70697	4.6227	3.48348	14.1083	11.1891	5.43521	6.03219	5.49887	32.3391	14.4417	12.0773	5.79572	6.6198	4.02767	54.9688	18.8279	17.3351	35.996	62.0764	37.2969	30.2819	24.9905	29.851
LOC116416926:E006	1.15497	1.44417	0	0.724465	0	0	10.9938	2.35348	1.15567	5.8058	9.87579	4.97292	1.55292	0	4.71332	35.804	13.7196	12.0773	5.07125	7.8234	4.8332	48.3725	21.1813	20.8021	33.6737	66.3088	43.513	34.1642	31.0227	30.6365
LOC116416927:E001	39.2689	12.2754	7.24639	2.89786	0	0	4.3975	8.23719	1.15567	0	1.41083	1.24323	0.776458	6.03219	2.35666	83.1577	19.4962	12.0773	6.52018	3.009	6.44427	21.9875	8.23719	4.6227	12.7728	7.05413	29.8375	10.8704	13.7879	13.3544
LOC116416927:E002	0	0	0	0	0	0	0	0	0	0	0	0	0	0	0	122.427	31.7716	19.3237	9.41804	3.009	6.44427	26.385	16.4744	5.77837	12.7728	8.46496	31.0807	11.6469	19.8201	15.7111
LOC116416927:E003	0	0	0	0	0	0	0	0	0	0	0	0	0	0	0	122.427	31.7716	19.3237	9.41804	3.009	6.44427	26.385	16.4744	5.77837	12.7728	8.46496	31.0807	11.6469	19.8201	15.7111
LOC116416927:E004	2.30994	5.77666	4.83093	0	1.2036	0	0	3.53022	0	1.16116	0	4.97292	0	1.72348	2.35666	120.117	25.995	14.4928	9.41804	1.8054	6.44427	26.385	12.9442	5.77837	11.6116	8.46496	26.1078	11.6469	18.0966	13.3544
LOC116416927:E005	0	0	0	0	0	0	0	0	0	0	0	0	0	0	0	122.427	31.7716	19.3237	9.41804	3.009	6.44427	26.385	16.4744	5.77837	12.7728	8.46496	31.0807	11.6469	19.8201	15.7111
LOC116416927:E006	20.7894	1.44417	1.61031	0	0	0.805533	2.19875	0	0	1.16116	0	3.72969	0	0.861742	0.785553	101.637	30.3275	17.7134	9.41804	3.009	5.63873	24.1863	16.4744	5.77837	11.6116	8.46496	27.3511	11.6469	18.9583	14.9255
LOC116416927:E007	11.5497	2.16625	0.805154	0	0	0.805533	2.19875	1.17674	2.31135	1.16116	1.41083	2.48646	0	1.72348	0	110.877	29.6054	18.5186	9.41804	3.009	5.63873	24.1863	15.2976	3.46702	11.6116	7.05413	28.5943	11.6469	18.0966	15.7111
LOC116416927:E008	48.5087	10.1092	4.83093	6.52018	1.8054	4.8332	17.59	3.53022	2.31135	9.28929	5.64331	18.6484	10.8704	9.47916	10.2122	73.918	21.6625	14.4928	2.89786	1.2036	1.61107	8.795	12.9442	3.46702	3.48348	2.82165	12.4323	0.776458	10.3409	5.49887
LOC116416928:E001	0	0	0	0	0	0	0	0	0	0	0	0	0	0	0	0	0	0	0	0	0	0	0	0	0	0	0	0	0	0
LOC116416928:E002	0	0	0	0	0	0	0	0	0	0	0	0	0	0	0	0	0	0	0	0	0	0	0	0	0	0	0	0	0	0
LOC116416929:E001	95.8624	26.7171	23.3495	61.5795	50.5512	115.997	2.19875	1.17674	1.15567	3.48348	8.46496	6.21615	2.32937	5.17045	0	58.9034	51.2679	41.0629	36.9477	24.072	37.0545	2.19875	0	2.31135	2.32232	2.82165	0	1.55292	2.58523	3.14221
LOC116416929:E002	6.92981	2.88833	1.61031	6.52018	5.4162	9.6664	0	0	0	0	0	0	0	0	0	147.836	75.0966	62.802	92.007	69.207	143.385	4.3975	1.17674	3.46702	5.8058	11.2866	6.21615	3.88229	7.75568	3.14221
LOC116416929:E003	1.15497	0	0	0	1.2036	0	0	0	0	0	0	0	0	0.861742	0	153.611	77.9849	64.4123	98.5272	73.4196	153.051	4.3975	1.17674	3.46702	5.8058	11.2866	6.21615	3.88229	6.89394	3.14221
LOC116416929:E004	50.8186	46.9354	37.0371	30.4275	17.4522	27.3881	2.19875	0	1.15567	2.32232	2.82165	0	1.55292	0.861742	3.14221	103.947	31.0496	27.3752	68.0997	57.171	125.663	2.19875	1.17674	2.31135	3.48348	8.46496	6.21615	2.32937	6.89394	0
LOC116416929:E005	0	0	0	0	0	0	0	0	0	0	0	0	0	0	0	154.766	77.9849	64.4123	98.5272	74.6232	153.051	4.3975	1.17674	3.46702	5.8058	11.2866	6.21615	3.88229	7.75568	3.14221
LOC116416929:E006	0	1.44417	2.41546	0	0	0	0	0	1.15567	0	0	0	0	0.861742	0	154.766	76.5408	61.9969	98.5272	74.6232	153.051	4.3975	1.17674	2.31135	5.8058	11.2866	6.21615	3.88229	6.89394	3.14221
LOC116416930:E001	16.1696	2.16625	1.61031	5.07125	7.2216	4.02767	28.5838	7.06045	6.93405	38.3183	16.9299	11.1891	7.76458	0.861742	14.9255	0	5.77666	1.61031	4.34679	3.6108	8.05533	8.795	2.35348	4.6227	4.64464	0	8.70261	3.88229	3.44697	3.14221
LOC116416930:E002	0	5.77666	1.61031	4.34679	3.6108	8.05533	8.795	2.35348	4.6227	4.64464	0	8.70261	3.88229	3.44697	3.14221	16.1696	2.16625	1.61031	5.07125	7.2216	4.02767	28.5838	7.06045	6.93405	38.3183	16.9299	11.1891	7.76458	0.861742	14.9255
LOC116416931:E001	0	0	0	0	1.2036	3.22213	0	0	1.15567	1.16116	1.41083	0	1.55292	0	1.57111	0	0	0	0	0	0	0	0	0	0	0	0	0	0	0
LOC116416931:E002	0	0	0	0	0	0	0	0	0	0	0	0	0	0	0	0	0	0	0	1.2036	3.22213	0	0	1.15567	1.16116	1.41083	0	1.55292	0	1.57111
LOC116416932:E001	0	0	0	0	0	0	8.795	0	0	1.16116	0	0	0	0	0	0	0	0	0	0	0	0	0	0	1.16116	1.41083	0	0	0	0
LOC116416932:E002	0	0	0	0	0	0	0	0	0	0	0	0	0	0	0	0	0	0	0	0	0	8.795	0	0	2.32232	1.41083	0	0	0	0
LOC116416932:E003	0	0	0	0	0	0	0	0	0	1.16116	1.41083	0	0	0	0	0	0	0	0	0	0	8.795	0	0	1.16116	0	0	0	0	0
LOC116416937:E001	0	0	0	20.285	11.4342	24.9715	4.3975	0	1.15567	1.16116	1.41083	0	0.776458	0	0.785553	1.15497	1.44417	0.805154	0.724465	1.2036	3.22213	0	1.17674	3.46702	1.16116	1.41083	0	0.776458	1.72348	0.785553
LOC116416937:E002	0	0	0.805154	0.724465	0.6018	0.805533	0	0	1.15567	0	1.41083	0	0	1.72348	0	1.15497	1.44417	0	20.285	12.036	27.3881	4.3975	1.17674	3.46702	2.32232	1.41083	0	1.55292	0	1.57111
LOC116416937:E003	1.15497	1.44417	0	0	0.6018	2.4166	0	1.17674	2.31135	1.16116	0	0	0.776458	0	0.785553	0	0	0.805154	21.0095	12.036	25.7771	4.3975	0	2.31135	1.16116	2.82165	0	0.776458	1.72348	0.785553
LOC116416938:E001	0	0.722083	0	0	0	0	0	0	0	0	0	0	0.776458	0	0	123.582	161.024	86.9567	1.44893	3.6108	4.8332	2.19875	1.17674	2.31135	20.9009	15.5191	17.4052	408.417	299.025	508.252
LOC116416938:E002	0	0	0	0	0	0	0	0	0	0	0	0	0	0	0	123.582	161.747	86.9567	1.44893	3.6108	4.8332	2.19875	1.17674	2.31135	20.9009	15.5191	17.4052	409.193	299.025	508.252
LOC116416938:E003	0	0	0	0	0	0	0	0	0	0	0	0	0	0	0	123.582	161.747	86.9567	1.44893	3.6108	4.8332	2.19875	1.17674	2.31135	20.9009	15.5191	17.4052	409.193	299.025	508.252
LOC116416938:E004	123.582	161.024	86.9567	1.44893	3.6108	4.8332	2.19875	1.17674	2.31135	20.9009	15.5191	17.4052	408.417	299.025	508.252	0	0.722083	0	0	0	0	0	0	0	0	0	0	0.776458	0	0
LOC116416940:E001	334.941	1205.16	95.8134	7.24465	7.8234	14.4996	24.1863	14.1209	76.2745	133.533	77.5955	77.0802	13.1998	12.0644	8.64108	46.1987	314.106	32.2062	0	6.6198	0.805533	4.3975	7.06045	20.8021	35.996	23.9841	17.4052	3.10583	4.30871	1.57111
LOC116416940:E002	46.1987	314.106	31.401	0	6.018	0.805533	4.3975	7.06045	18.4908	35.996	21.1624	17.4052	3.10583	4.30871	1.57111	334.941	1205.16	96.6185	7.24465	8.4252	14.4996	24.1863	14.1209	78.5859	133.533	80.4171	77.0802	13.1998	12.0644	8.64108
LOC116416940:E003	0	0	0.805154	0	0.6018	0	0	0	2.31135	0	2.82165	0	0	0	0	381.14	1519.26	127.214	7.24465	13.8414	15.3051	28.5838	21.1813	94.7653	169.529	98.7579	94.4855	16.3056	16.3731	10.2122
LOC116416943:E001	0	0	2.41546	306.449	199.196	294.825	0	2.35348	4.6227	38.3183	28.2165	31.0807	76.8694	69.8011	58.9164	0	0.722083	1.61031	1222.17	1134.39	1545.01	43.975	5.88371	5.77837	138.178	152.369	139.242	270.984	355.038	262.375
LOC116416943:E002	0	0.722083	1.61031	1222.17	1134.39	1545.01	43.975	5.88371	5.77837	138.178	152.369	139.242	270.984	355.038	262.375	0	0	2.41546	306.449	199.196	294.825	0	2.35348	4.6227	38.3183	28.2165	31.0807	76.8694	69.8011	58.9164
LOC116416944:E001	0	0	0	0	0	0	0	0	0	0	0	0	0.776458	0	0.785553	274.882	175.466	100.644	118.088	96.288	156.273	87.95	65.8975	65.8735	150.951	118.509	154.16	219.738	138.74	226.239
LOC116416944:E002	274.882	175.466	100.644	118.088	96.288	156.273	87.95	65.8975	65.8735	150.951	118.509	154.16	219.738	138.74	226.239	0	0	0	0	0	0	0	0	0	0	0	0	0.776458	0	0.785553
LOC116416945:E001	0	0	0	0	0	0	0	0	0	0	0	0	0	0	0	0	0	0	0	0	0	0	0	0	0	0	0	0	0	0
LOC116416945:E002	0	0	0	0	0	0	0	0	0	0	0	0	0	0	0	0	0	0	0	0	0	0	0	0	0	0	0	0	0	0
LOC116416945:E003	0	0	0	0	0	0	0	0	0	0	0	0	0	0	0	0	0	0	0	0	0	0	0	0	0	0	0	0	0	0
LOC116416945:E004	0	0	0	0	0	0	0	0	0	0	0	0	0	0	0	0	0	0	0	0	0	0	0	0	0	0	0	0	0	0
LOC116416945:E005	0	0	0	0	0	0	0	0	0	0	0	0	0	0	0	0	0	0	0	0	0	0	0	0	0	0	0	0	0	0
LOC116416946:E001	0	0	0	0	0	0	0	0	0	0	0	0	0	0	0	0	0	0	0	0	0	0	0	0	0	0	0	0	0	0
LOC116416946:E002	0	0	0	0	0	0	0	0	0	0	0	0	0	0	0	0	0	0	0	0	0	0	0	0	0	0	0	0	0	0
LOC116416946:E003	0	0	0	0	0	0	0	0	0	0	0	0	0	0	0	0	0	0	0	0	0	0	0	0	0	0	0	0	0	0
LOC116416946:E004	0	0	0	0	0	0	0	0	0	0	0	0	0	0	0	0	0	0	0	0	0	0	0	0	0	0	0	0	0	0
LOC116416946:E005	0	0	0	0	0	0	0	0	0	0	0	0	0	0	0	0	0	0	0	0	0	0	0	0	0	0	0	0	0	0
LOC116416947:E001	0	0	0	0.724465	0	0	0	0	0	0	0	0	0	0	0	0	0	0	0	0	0	0	0	0	0	0	0	0	0	0
LOC116416947:E002	0	0	0	0	0	0	0	0	0	0	0	0	0	0	0	0	0	0	0.724465	0	0	0	0	0	0	0	0	0	0	0
LOC116416947:E003	0	0	0	0	0	0	0	0	0	0	0	0	0	0	0	0	0	0	0.724465	0	0	0	0	0	0	0	0	0	0	0
LOC116416947:E004	0	0	0	0	0	0	0	0	0	0	0	0	0	0	0	0	0	0	0.724465	0	0	0	0	0	0	0	0	0	0	0
LOC116416947:E005	0	0	0	0	0	0	0	0	0	0	0	0	0	0	0	0	0	0	0.724465	0	0	0	0	0	0	0	0	0	0	0
LOC116416948:E001	0	0	0	0	0	0	0	0	0	0	0	0	0	0	0	5.77484	0.722083	4.02577	0.724465	0	0.805533	2.19875	1.17674	1.15567	9.28929	11.2866	3.72969	0.776458	3.44697	1.57111
LOC116416948:E002	2.30994	0	0	0	0	0	0	0	0	2.32232	4.23248	0	0	0	0	3.46491	0.722083	4.02577	0.724465	0	0.805533	2.19875	1.17674	1.15567	6.96696	7.05413	3.72969	0.776458	3.44697	1.57111
LOC116416948:E003	2.30994	0.722083	3.22062	0.724465	0	0.805533	2.19875	0	1.15567	4.64464	5.64331	2.48646	0.776458	3.44697	0.785553	3.46491	0	0.805154	0	0	0	0	1.17674	0	4.64464	5.64331	1.24323	0	0	0.785553
LOC116416948:E004	0	0	0	0	0	0	0	0	0	0	0	0	0	0	0	5.77484	0.722083	4.02577	0.724465	0	0.805533	2.19875	1.17674	1.15567	9.28929	11.2866	3.72969	0.776458	3.44697	1.57111
LOC116416948:E005	0	0	0	0	0	0	0	0	0	0	0	0	0	0	0	5.77484	0.722083	4.02577	0.724465	0	0.805533	2.19875	1.17674	1.15567	9.28929	11.2866	3.72969	0.776458	3.44697	1.57111
LOC116416948:E006	0	0	0	0	0	0	0	0	0	1.16116	0	0	0	0	0	5.77484	0.722083	4.02577	0.724465	0	0.805533	2.19875	1.17674	1.15567	8.12812	11.2866	3.72969	0.776458	3.44697	1.57111
LOC116416948:E007	0	0	0	0	0	0	0	0	0	0	0	0	0	0	0	5.77484	0.722083	4.02577	0.724465	0	0.805533	2.19875	1.17674	1.15567	9.28929	11.2866	3.72969	0.776458	3.44697	1.57111
LOC116416948:E008	1.15497	0	0	0	0	0	0	1.17674	0	0	0	1.24323	0	0	0.785553	4.61987	0.722083	4.02577	0.724465	0	0.805533	2.19875	0	1.15567	9.28929	11.2866	2.48646	0.776458	3.44697	0.785553
LOC116416948:E009	0	0	0	0	0	0	0	0	0	0	0	0	0	0	0	5.77484	0.722083	4.02577	0.724465	0	0.805533	2.19875	1.17674	1.15567	9.28929	11.2866	3.72969	0.776458	3.44697	1.57111
LOC116416948:E010	0	0	0.805154	0	0	0	0	0	0	1.16116	1.41083	0	0	0	0	5.77484	0.722083	3.22062	0.724465	0	0.805533	2.19875	1.17674	1.15567	8.12812	9.87579	3.72969	0.776458	3.44697	1.57111
LOC116416952:E001	0	0	0	0	0	0	13.1925	20.0046	10.4011	0	0	0	0	0	0	3.46491	2.88833	0	0	16.2486	0	4032.51	11095.5	5651.25	2.32232	4.23248	0	5.43521	0	0
LOC116416952:E002	0	0	0	0	0	0	59.3663	76.4882	41.6043	0	0	0	0	0	0	3.46491	2.88833	0	0	16.2486	0	3986.34	11039	5620.05	2.32232	4.23248	0	5.43521	0	0
LOC116416952:E003	1.15497	0.722083	0	0	1.2036	0	321.018	764.882	402.175	0	0	0	0.776458	0	0	2.30994	2.16625	0	0	15.045	0	3724.68	10350.6	5259.48	2.32232	4.23248	0	4.65875	0	0
LOC116416952:E004	2.30994	0.722083	0	0	5.4162	0	855.314	2355.84	1160.3	0	0	0	0	0	0	1.15497	2.16625	0	0	10.8324	0	3190.39	8759.66	4501.35	2.32232	4.23248	0	5.43521	0	0
LOC116416952:E005	0	0	0	0	5.4162	0	1191.72	3179.56	1605.23	0	0	0	3.10583	0	0	3.46491	2.88833	0	0	10.8324	0	2853.98	7935.94	4056.42	2.32232	4.23248	0	2.32937	0	0
LOC116416952:E006	0	1.44417	0	0	3.009	0	1330.24	3949.14	2035.14	1.16116	4.23248	0	1.55292	0	0	3.46491	1.44417	0	0	13.2396	0	2715.46	7166.36	3626.51	1.16116	0	0	3.88229	0	0
LOC116416952:E007	0	0	0	0	1.2036	0	274.844	769.589	406.797	1.16116	0	0	0	0	0	3.46491	2.88833	0	0	15.045	0	3770.86	10345.9	5254.85	1.16116	4.23248	0	5.43521	0	0
LOC116416953:E001	0	0	0	5.79572	4.2126	4.8332	0	0	0	0	0	0	0	0	0	0	0	0	0	0	0	0	0	0	0	0	0	0	0	0
LOC116416954:E001	26.5643	7.22083	0	2.89786	2.4072	8.05533	4.3975	0	1.15567	5.8058	1.41083	1.24323	0.776458	0.861742	0	66.9882	13.7196	8.05154	1.44893	3.009	20.9439	24.1863	4.70697	0	2.32232	2.82165	0	1.55292	1.72348	0.785553
LOC116416954:E002	66.9882	13.7196	8.05154	1.44893	3.009	20.9439	24.1863	4.70697	0	2.32232	2.82165	0	1.55292	1.72348	0.785553	26.5643	7.22083	0	2.89786	2.4072	8.05533	4.3975	0	1.15567	5.8058	1.41083	1.24323	0.776458	0.861742	0
LOC116416955:E001	0	0	0	0	0	0	0	0	0	0	0	1.24323	2.32937	0	4.71332	28.8742	27.4391	9.66185	0	1.2036	0	48.3725	50.5999	19.6465	45.2853	29.6274	36.0537	128.116	129.261	264.731
LOC116416955:E002	0	0	0	0	0	0	0	0	0	0	0	0	0	0	0	28.8742	27.4391	9.66185	0	1.2036	0	48.3725	50.5999	19.6465	45.2853	29.6274	37.2969	130.445	129.261	269.445
LOC116416955:E003	0	0	0	0	0	0	0	1.17674	0	2.32232	0	1.24323	2.32937	0.861742	4.71332	28.8742	27.4391	9.66185	0	1.2036	0	48.3725	49.4231	19.6465	42.9629	29.6274	36.0537	128.116	128.4	264.731
LOC116416955:E004	0	0	0	0	0	0	0	2.35348	0	0	0	0	0.776458	0	3.92776	28.8742	27.4391	9.66185	0	1.2036	0	48.3725	48.2464	19.6465	45.2853	29.6274	37.2969	129.669	129.261	265.517
LOC116416955:E005	0	0	0	0	0	0	0	0	0	0	0	1.24323	2.32937	0	4.71332	28.8742	27.4391	9.66185	0	1.2036	0	48.3725	50.5999	19.6465	45.2853	29.6274	36.0537	128.116	129.261	264.731
LOC116416955:E006	0	1.44417	0	0	0	0	0	9.41393	3.46702	6.96696	1.41083	1.24323	8.54104	6.89394	27.4943	28.8742	25.995	9.66185	0	1.2036	0	48.3725	41.186	16.1794	38.3183	28.2165	36.0537	121.904	122.367	241.95
LOC116416955:E007	0	1.44417	0	0	0	0	2.19875	5.88371	1.15567	3.48348	1.41083	2.48646	10.094	4.30871	14.1399	28.8742	25.995	9.66185	0	1.2036	0	46.1738	44.7162	18.4908	41.8018	28.2165	34.8104	120.351	124.953	255.305
LOC116416955:E008	1.15497	2.16625	2.41546	0	0	0	6.59625	2.35348	4.6227	6.96696	1.41083	1.24323	8.54104	7.75568	13.3544	27.7192	25.2729	7.24639	0	1.2036	0	41.7763	48.2464	15.0238	38.3183	28.2165	36.0537	121.904	121.506	256.09
LOC116416955:E009	27.7192	22.3846	7.24639	0	1.2036	0	39.5775	29.4185	10.4011	25.5455	25.3949	28.5943	95.5044	109.441	196.388	1.15497	5.05458	2.41546	0	0	0	8.795	21.1813	9.2454	19.7397	4.23248	8.70261	34.9406	19.8201	73.0564
LOC116416956:E001	479.312	135.752	108.696	0	9.6288	0	806.942	95.3161	77.4302	34.8348	42.3248	22.3781	20.1879	13.7879	5.49887	0	0	0.805154	0	0	0	0	2.35348	1.15567	1.16116	1.41083	3.72969	2.32937	0	0.785553
LOC116416956:E002	0	0	0.805154	0	0	0	0	2.35348	1.15567	1.16116	1.41083	3.72969	2.32937	0	0.785553	479.312	135.752	108.696	0	9.6288	0	806.942	95.3161	77.4302	34.8348	42.3248	22.3781	20.1879	13.7879	5.49887
LOC116416957:E001	0	0	1.61031	0	0	0	2.19875	0	0	1.16116	0	0	0	0	0	0	0	0	0	0.6018	0	0	0	0	0	1.41083	0	0	0	0
LOC116416957:E002	0	0	0	0	0.6018	0	0	0	0	0	1.41083	0	0	0	0	0	0	1.61031	0	0	0	2.19875	0	0	1.16116	0	0	0	0	0
LOC116416958:E001	0	0	0	0	0	0	0	0	0	0	0	0	0	0	0	0	0	0.805154	0.724465	0.6018	0	26.385	17.6511	21.9578	8.12812	1.41083	0	0	0	0
LOC116416958:E002	0	0	0	0	0	0	2.19875	0	2.31135	3.48348	0	0	0	0	0	0	0	0.805154	0.724465	0.6018	0	24.1863	17.6511	19.6465	4.64464	1.41083	0	0	0	0
LOC116416958:E003	0	0	0	0	0	0	2.19875	2.35348	1.15567	3.48348	1.41083	0	0	0	0	0	0	0.805154	0.724465	0.6018	0	24.1863	15.2976	20.8021	4.64464	0	0	0	0	0
LOC116416958:E004	0	0	0.805154	0.724465	0.6018	0	21.9875	15.2976	18.4908	1.16116	0	0	0	0	0	0	0	0	0	0	0	4.3975	2.35348	3.46702	6.96696	1.41083	0	0	0	0
LOC116416959:E001	0	0	0	0	0	0	0	0	0	2.32232	0	1.24323	0	0	0	0	0	0	0	0	0	0	0	0	0	1.41083	0	0.776458	0	1.57111
LOC116416959:E002	0	0	0	0	0	0	0	0	0	0	1.41083	0	0.776458	0	1.57111	0	0	0	0	0	0	0	0	0	2.32232	0	1.24323	0	0	0
LOC116416960:E001	0	0.722083	0.805154	0.724465	0.6018	0	0	0	0	0	0	0	0	0	0	844.282	468.632	378.423	641.151	568.701	921.53	1237.9	646.031	658.735	784.945	929.735	775.775	1023.37	1170.25	900.243
LOC116416960:E002	844.282	468.632	378.423	641.151	568.701	921.53	1237.9	646.031	658.735	784.945	929.735	775.775	1023.37	1170.25	900.243	0	0.722083	0.805154	0.724465	0.6018	0	0	0	0	0	0	0	0	0	0
LOC116416961:E001	0	0.722083	0	57.2327	25.8774	36.249	13.1925	8.23719	2.31135	10.4504	5.64331	13.6755	1.55292	4.30871	3.92776	107.412	29.6054	23.3495	227.482	143.83	260.187	142.919	41.186	42.76	99.8598	79.0063	93.2422	128.116	189.583	134.329
LOC116416961:E002	107.412	29.6054	23.3495	227.482	143.83	260.187	142.919	41.186	42.76	99.8598	79.0063	93.2422	128.116	189.583	134.329	0	0.722083	0	57.2327	25.8774	36.249	13.1925	8.23719	2.31135	10.4504	5.64331	13.6755	1.55292	4.30871	3.92776
LOC116416962:E001	0	0	0	0	0	0	0	0	0	1.16116	0	0	0.776458	0	0	54.2835	25.2729	20.934	0	1.2036	0.805533	235.266	55.3068	54.3167	48.7687	59.2547	34.8104	160.727	202.509	160.253
LOC116416962:E002	33.4941	11.5533	9.66185	0	0	0.805533	48.3725	10.5907	5.77837	23.2232	35.2707	21.1349	105.598	141.326	93.4807	20.7894	13.7196	11.2722	0	1.2036	0	186.894	44.7162	48.5383	26.7067	23.9841	13.6755	55.905	61.1837	66.772
LOC116416962:E003	20.7894	13.7196	11.2722	0	1.2036	0	186.894	44.7162	48.5383	25.5455	23.9841	13.6755	55.1285	61.1837	66.772	33.4941	11.5533	9.66185	0	0	0.805533	48.3725	10.5907	5.77837	24.3844	35.2707	21.1349	106.375	141.326	93.4807
LOC116416964:E001	0	0	0	0	0	0	0	0	0	0	1.41083	0	4.65875	1.72348	0	2.30994	0.722083	0	0	0	0	0	0	0	0	1.41083	0	3.10583	3.44697	0.785553
LOC116416964:E002	0	0	0	0	0	0	0	0	0	0	0	0	0.776458	0	0.785553	2.30994	0.722083	0	0	0	0	0	0	0	0	2.82165	0	6.98812	5.17045	0
LOC116416964:E003	0	0	0	0	0	0	0	0	0	0	0	0	0.776458	0	0	2.30994	0.722083	0	0	0	0	0	0	0	0	2.82165	0	6.98812	5.17045	0.785553
LOC116416964:E004	2.30994	0.722083	0	0	0	0	0	0	0	0	1.41083	0	1.55292	3.44697	0	0	0	0	0	0	0	0	0	0	0	1.41083	0	6.21167	1.72348	0.785553
LOC116416965:E001	0	0	0	0	0	0	0	0	0	0	0	0	0	0	0	0	0	0	0	0	0	0	0	0	0	0	0	0	0	0
LOC116416965:E002	0	0	0	0	0	0	0	0	0	0	0	0	0	0	0	0	0	0	0	0	0	0	0	0	0	0	0	0	0	0
LOC116416965:E003	0	0	0	0	0	0	0	0	0	0	0	0	0	0	0	0	0	0	0	0	0	0	0	0	0	0	0	0	0	0
LOC116416966:E001	9.23975	12.2754	5.63608	2.89786	4.2126	3.22213	24.1863	18.8279	19.6465	1.16116	2.82165	1.24323	3.88229	8.61742	1.57111	285.277	131.419	138.487	21.0095	30.6918	40.2767	327.614	214.167	223.045	18.5786	22.5732	38.5401	68.3283	63.7689	77.7697
LOC116416966:E002	26.5643	15.1637	31.401	5.79572	5.4162	4.02767	41.7763	32.9488	42.76	2.32232	5.64331	6.21615	14.7527	10.3409	8.64108	267.953	128.531	112.722	18.1116	29.4882	39.4711	310.024	200.046	199.932	17.4174	19.7516	33.5672	57.4579	62.0454	70.6997
LOC116416966:E003	0	0	0	0	0	0	0	0	0	0	0	1.24323	0	0	0	294.517	143.694	144.123	23.9073	34.9044	43.4988	351.8	232.995	242.692	19.7397	25.3949	38.5401	72.2106	72.3863	79.3408
LOC116416966:E004	91.2425	51.99	52.335	5.07125	11.4342	14.4996	125.329	83.5486	90.1426	3.48348	8.46496	11.1891	23.2937	31.0227	30.6365	203.274	91.7045	91.7876	18.8361	23.4702	28.9992	226.471	149.446	152.549	16.2562	16.9299	28.5943	48.9169	41.3636	48.7043
LOC116416966:E005	167.47	64.2654	54.7505	10.1425	13.8414	21.7494	160.509	97.6695	90.1426	12.7728	8.46496	19.8917	30.2819	22.4053	38.4921	127.047	79.4291	89.3721	13.7648	21.063	21.7494	191.291	135.325	152.549	6.96696	16.9299	19.8917	41.9287	49.981	40.8487
LOC116416967:E001	0	0	0	0	0	0	0	0	0	0	0	0	0	0	0	0	0	0	0	0	0	0	0	0	0	0	0	0	0	0
LOC116416967:E002	0	0	0	0	0	0	0	0	0	0	0	0	0	0	0	0	0	0	0	0	0	0	0	0	0	0	0	0	0	0
LOC116416967:E003	0	0	0	0	0	0	0	0	0	0	0	0	0	0	0	0	0	0	0	0	0	0	0	0	0	0	0	0	0	0
LOC116416967:E004	0	0	0	0	0	0	0	0	0	0	0	0	0	0	0	0	0	0	0	0	0	0	0	0	0	0	0	0	0	0
LOC116416967:E005	0	0	0	0	0	0	0	0	0	0	0	0	0	0	0	0	0	0	0	0	0	0	0	0	0	0	0	0	0	0
LOC116416968:E001	4.61987	5.05458	2.41546	8.69358	4.8144	21.7494	0	1.17674	1.15567	1.16116	4.23248	7.45938	0.776458	0.861742	1.57111	3.46491	0	0.805154	1.44893	0.6018	3.22213	0	0	0	0	0	1.24323	1.55292	0	0.785553
LOC116416968:E002	1.15497	0	0	0.724465	0	2.4166	0	0	0	0	0	1.24323	0	0	0	6.92981	5.05458	3.22062	9.41804	5.4162	22.5549	0	1.17674	1.15567	1.16116	4.23248	7.45938	2.32937	0.861742	2.35666
LOC116416968:E003	0	0	0	0	0	0	0	0	0	0	0	0	0	0	0	8.08478	5.05458	3.22062	10.1425	5.4162	24.9715	0	1.17674	1.15567	1.16116	4.23248	8.70261	2.32937	0.861742	2.35666
LOC116416968:E004	2.30994	0	0.805154	0	0	0	0	0	0	0	0	0	0.776458	0	0	5.77484	5.05458	2.41546	10.1425	5.4162	24.9715	0	1.17674	1.15567	1.16116	4.23248	8.70261	1.55292	0.861742	2.35666
LOC116416968:E005	0	0	0	0	0	0	0	0	0	0	0	0	0	0	0	8.08478	5.05458	3.22062	10.1425	5.4162	24.9715	0	1.17674	1.15567	1.16116	4.23248	8.70261	2.32937	0.861742	2.35666
LOC116416968:E006	0	0	0	0.724465	0	0	0	0	0	0	0	0	0	0	0	8.08478	5.05458	3.22062	9.41804	5.4162	24.9715	0	1.17674	1.15567	1.16116	4.23248	8.70261	2.32937	0.861742	2.35666
LOC116416968:E007	0	0	0	0	0	0	0	0	0	0	0	0	0	0	0	8.08478	5.05458	3.22062	10.1425	5.4162	24.9715	0	1.17674	1.15567	1.16116	4.23248	8.70261	2.32937	0.861742	2.35666
LOC116416968:E008	0	0	0	0	0	0	0	0	0	0	0	0	0	0	0	8.08478	5.05458	3.22062	10.1425	5.4162	24.9715	0	1.17674	1.15567	1.16116	4.23248	8.70261	2.32937	0.861742	2.35666
LOC116416968:E009	0	0	0	0	0	0.805533	0	0	0	0	0	0	0.776458	0	0.785553	8.08478	5.05458	3.22062	10.1425	5.4162	24.166	0	1.17674	1.15567	1.16116	4.23248	8.70261	1.55292	0.861742	1.57111
LOC116416968:E010	0	0	0	0	0.6018	0	0	0	0	0	0	0	0	0	0	8.08478	5.05458	3.22062	10.1425	4.8144	24.9715	0	1.17674	1.15567	1.16116	4.23248	8.70261	2.32937	0.861742	2.35666
LOC116416968:E011	0	0	0	0	0	0	0	0	0	0	0	0	0	0	0	8.08478	5.05458	3.22062	10.1425	5.4162	24.9715	0	1.17674	1.15567	1.16116	4.23248	8.70261	2.32937	0.861742	2.35666
LOC116416969:E001	0	0	0	0	0	0	0	0	0	0	0	0	0	0	0	1.15497	0.722083	1.61031	0.724465	0.6018	0	2.19875	0	0	0	0	0	0.776458	0.861742	1.57111
LOC116416969:E002	1.15497	0.722083	1.61031	0.724465	0.6018	0	2.19875	0	0	0	0	0	0.776458	0.861742	1.57111	0	0	0	0	0	0	0	0	0	0	0	0	0	0	0
LOC116416970:E001	6.92981	4.3325	2.41546	10.1425	34.9044	4.02767	4639.36	2187.56	2069.81	18.5786	9.87579	13.6755	4.65875	3.44697	0.785553	1.15497	0.722083	0.805154	0	14.4432	1.61107	380.384	567.189	528.143	3.48348	2.82165	0	1.55292	0	2.35666
LOC116416970:E002	1.15497	0.722083	0.805154	0	13.8414	0	378.185	566.013	525.832	3.48348	2.82165	0	0	0	0.785553	6.92981	4.3325	2.41546	10.1425	35.5062	5.63873	4641.56	2188.74	2072.12	18.5786	9.87579	13.6755	6.21167	3.44697	2.35666
LOC116416970:E003	0	0	0	0	0.6018	1.61107	2.19875	1.17674	2.31135	0	0	0	1.55292	0	1.57111	8.08478	5.05458	3.22062	10.1425	48.7458	4.02767	5017.55	2753.58	2595.65	22.0621	12.6974	13.6755	4.65875	3.44697	1.57111
LOC116416971:E001	3.46491	1.44417	0.805154	0	0	0	8.795	5.88371	0	76.6366	134.029	166.593	4.65875	4.30871	3.92776	0	0	0	0	0	0	0	0	0	0	2.82165	1.24323	0	0	0
LOC116416971:E002	0	0	0	0	0	0	0	0	0	0	0	0	0	0	0	3.46491	1.44417	0.805154	0	0	0	8.795	5.88371	0	76.6366	136.85	167.836	4.65875	4.30871	3.92776
LOC116416971:E003	0	0	0	0	0	0	0	0	0	0	1.41083	0	0	0	0	3.46491	1.44417	0.805154	0	0	0	8.795	5.88371	0	76.6366	135.439	167.836	4.65875	4.30871	3.92776
LOC116416971:E004	0	0	0	0	0	0	0	0	0	0	0	0	0	0	0	3.46491	1.44417	0.805154	0	0	0	8.795	5.88371	0	76.6366	136.85	167.836	4.65875	4.30871	3.92776
LOC116416971:E005	0	0	0	0	0	0	0	0	0	0	1.41083	1.24323	0	0	0	3.46491	1.44417	0.805154	0	0	0	8.795	5.88371	0	76.6366	135.439	166.593	4.65875	4.30871	3.92776
LOC116416972:E001	0	7.94291	0	0	0.6018	1.61107	0	1.17674	0	3.48348	5.64331	0	0	1.72348	1.57111	1.15497	0	2.41546	0	0	0	0	0	0	1.16116	1.41083	0	0	0	0.785553
LOC116416972:E002	1.15497	0	0.805154	0	0	0	0	0	0	1.16116	1.41083	0	0	0	0	0	7.94291	1.61031	0	0.6018	1.61107	0	1.17674	0	3.48348	5.64331	0	0	1.72348	2.35666
LOC116416972:E003	0	0	1.61031	0	0	0	0	0	0	0	0	0	0	0	0	1.15497	7.94291	0.805154	0	0.6018	1.61107	0	1.17674	0	4.64464	7.05413	0	0	1.72348	2.35666
LOC116416972:E004	0	0	0	0	0	0	0	0	0	0	0	0	0	0	0.785553	1.15497	7.94291	2.41546	0	0.6018	1.61107	0	1.17674	0	4.64464	7.05413	0	0	1.72348	1.57111
LOC116416973:E001	0	0	0	0	0	0	0	0	0	0	0	0	0	0	0	0	0	0	0	0	0	0	0	0	0	0	0	0	0	0
LOC116416973:E002	0	0	0	0	0	0	0	0	0	0	0	0	0	0	0	0	0	0	0	0	0	0	0	0	0	0	0	0	0	0
LOC116416973:E003	0	0	0	0	0	0	0	0	0	0	0	0	0	0	0	0	0	0	0	0	0	0	0	0	0	0	0	0	0	0
LOC116416973:E004	0	0	0	0	0	0	0	0	0	0	0	0	0	0	0	0	0	0	0	0	0	0	0	0	0	0	0	0	0	0
LOC116416973:E005	0	0	0	0	0	0	0	0	0	0	0	0	0	0	0	0	0	0	0	0	0	0	0	0	0	0	0	0	0	0
LOC116416974:E001	0	0	0	0	0	0	0	0	0	0	0	0	0	0	0	0	0	0	0	0	0	0	0	0	0	0	0	0	0	0
LOC116416974:E002	0	0	0	0	0	0	0	0	0	0	0	0	0	0	0	0	0	0	0	0	0	0	0	0	0	0	0	0	0	0
LOC116416974:E003	0	0	0	0	0	0	0	0	0	0	0	0	0	0	0	0	0	0	0	0	0	0	0	0	0	0	0	0	0	0
LOC116416974:E004	0	0	0	0	0	0	0	0	0	0	0	0	0	0	0	0	0	0	0	0	0	0	0	0	0	0	0	0	0	0
LOC116416974:E005	0	0	0	0	0	0	0	0	0	0	0	0	0	0	0	0	0	0	0	0	0	0	0	0	0	0	0	0	0	0
LOC116416975:E001	0	0	0	0	0	0	0	0	0	0	0	0	0	0	0	0	0	0	0	0	0	0	0	0	0	0	0	0	0	0
LOC116416975:E002	0	0	0	0	0	0	0	0	0	0	0	0	0	0	0	0	0	0	0	0	0	0	0	0	0	0	0	0	0	0
LOC116416975:E003	0	0	0	0	0	0	0	0	0	0	0	0	0	0	0	0	0	0	0	0	0	0	0	0	0	0	0	0	0	0
LOC116416975:E004	0	0	0	0	0	0	0	0	0	0	0	0	0	0	0	0	0	0	0	0	0	0	0	0	0	0	0	0	0	0
LOC116416975:E005	0	0	0	0	0	0	0	0	0	0	0	0	0	0	0	0	0	0	0	0	0	0	0	0	0	0	0	0	0	0
LOC116416976:E001	0	0	0	0	0	0	0	0	0	0	0	0	0	0	0	0	0	0	0	0	0	0	0	0	0	0	0	0	0	0
LOC116416977:E001	0	0	0	0	0	0	0	0	0	0	0	0	0	0	0	0	0	0.805154	0	0	0	0	0	0	0	0	0	0	0	0
LOC116416977:E002	0	0	0	0	0	0	0	0	0	0	0	0	0	0	0	0	0	0.805154	0	0	0	0	0	0	0	0	0	0	0	0
LOC116416977:E003	0	0	0.805154	0	0	0	0	0	0	0	0	0	0	0	0	0	0	0	0	0	0	0	0	0	0	0	0	0	0	0
LOC116416977:E004	0	0	0	0	0	0	0	0	0	0	0	0	0	0	0	0	0	0.805154	0	0	0	0	0	0	0	0	0	0	0	0
LOC116416977:E005	0	0	0	0	0	0	0	0	0	0	0	0	0	0	0	0	0	0.805154	0	0	0	0	0	0	0	0	0	0	0	0
LOC116416978:E001	0	0	0	0	0	0	0	0	0	0	0	0	0	0	0	0	0	0	0	0	0	0	0	0	0	0	0	0	0	0
LOC116416978:E002	0	0	0	0	0	0	0	0	0	0	0	0	0	0	0	0	0	0	0	0	0	0	0	0	0	0	0	0	0	0
LOC116416978:E003	0	0	0	0	0	0	0	0	0	0	0	0	0	0	0	0	0	0	0	0	0	0	0	0	0	0	0	0	0	0
LOC116416978:E004	0	0	0	0	0	0	0	0	0	0	0	0	0	0	0	0	0	0	0	0	0	0	0	0	0	0	0	0	0	0
LOC116416978:E005	0	0	0	0	0	0	0	0	0	0	0	0	0	0	0	0	0	0	0	0	0	0	0	0	0	0	0	0	0	0
LOC116416979:E001	0	0	0	0	0	0	0	0	0	0	0	0	0	0	0	0	0	0	0	0	0	0	0	0	0	0	0	0	0	0
LOC116416979:E002	0	0	0	0	0	0	0	0	0	0	0	0	0	0	0	0	0	0	0	0	0	0	0	0	0	0	0	0	0	0
LOC116416979:E003	0	0	0	0	0	0	0	0	0	0	0	0	0	0	0	0	0	0	0	0	0	0	0	0	0	0	0	0	0	0
LOC116416979:E004	0	0	0	0	0	0	0	0	0	0	0	0	0	0	0	0	0	0	0	0	0	0	0	0	0	0	0	0	0	0
LOC116416979:E005	0	0	0	0	0	0	0	0	0	0	0	0	0	0	0	0	0	0	0	0	0	0	0	0	0	0	0	0	0	0
LOC116416980:E001	1.15497	0	0	0	0	0	0	0	0	0	0	0	0	0	0	0	0	0.805154	0	0	0	0	0	0	0	0	0	0	0	0
LOC116416980:E002	0	0	0	0	0	0	0	0	0	0	0	0	0	0	0	1.15497	0	0.805154	0	0	0	0	0	0	0	0	0	0	0	0
LOC116416980:E003	0	0	0.805154	0	0	0	0	0	0	0	0	0	0	0	0	1.15497	0	0	0	0	0	0	0	0	0	0	0	0	0	0
LOC116416980:E004	0	0	0	0	0	0	0	0	0	0	0	0	0	0	0	1.15497	0	0.805154	0	0	0	0	0	0	0	0	0	0	0	0
LOC116416980:E005	0	0	0	0	0	0	0	0	0	0	0	0	0	0	0	1.15497	0	0.805154	0	0	0	0	0	0	0	0	0	0	0	0
LOC116416981:E001	20.7894	29.6054	40.2577	393.384	385.754	287.575	32.9813	100.023	117.879	166.046	190.462	129.296	227.502	323.153	219.169	747.265	517.011	522.545	5035.03	4828.84	6269.47	1618.28	956.691	911.827	1847.41	2179.73	1826.3	3022.75	3939.88	3185.42
LOC116416981:E002	1.15497	0	2.41546	126.057	90.8718	99.8861	2.19875	7.06045	6.93405	16.2562	16.9299	16.162	31.0583	29.2992	30.6365	766.899	546.617	560.387	5302.36	5123.72	6457.15	1649.06	1049.65	1022.77	1997.2	2353.26	1939.44	3219.2	4233.74	3373.95
LOC116416981:E003	746.11	517.011	520.13	4908.97	4737.97	6169.58	1616.08	949.63	904.893	1831.15	2162.8	1810.14	2991.69	3910.59	3154.78	21.9444	29.6054	42.6732	519.441	476.625	387.462	35.18	107.083	124.813	182.302	207.391	145.458	258.561	352.453	249.806
LOC116416982:E001	0	0	0	0	0	0	0	0	0	0	0	1.24323	0	0	0	0	0	0	0	0	0	0	0	0	0	0	0	0	0.861742	0.785553
LOC116416982:E002	0	0	0	0	0	0	0	0	0	0	0	0	0	0.861742	0	0	0	0	0	0	0	0	0	0	0	0	1.24323	0	0	0.785553
LOC116416982:E003	0	0	0	0	0	0	0	0	0	0	0	0	0	0	0.785553	0	0	0	0	0	0	0	0	0	0	0	1.24323	0	0.861742	0
LOC116416984:E001	0	0	0	0	0	0.805533	0	0	0	0	0	0	0	0	0	0	0	0	0.724465	0.6018	0	0	0	0	1.16116	0	0	0	0	0
LOC116416984:E002	0	0	0	0	0	0	0	0	0	0	0	0	0	0	0	0	0	0	0.724465	0.6018	0.805533	0	0	0	1.16116	0	0	0	0	0
LOC116416984:E003	0	0	0	0	0	0	0	0	0	0	0	0	0	0	0	0	0	0	0.724465	0.6018	0.805533	0	0	0	1.16116	0	0	0	0	0
LOC116416984:E004	0	0	0	0	0	0	0	0	0	1.16116	0	0	0	0	0	0	0	0	0.724465	0.6018	0.805533	0	0	0	0	0	0	0	0	0
LOC116416984:E005	0	0	0	0	0	0	0	0	0	0	0	0	0	0	0	0	0	0	0.724465	0.6018	0.805533	0	0	0	1.16116	0	0	0	0	0
LOC116416984:E006	0	0	0	0.724465	0.6018	0	0	0	0	0	0	0	0	0	0	0	0	0	0	0	0.805533	0	0	0	1.16116	0	0	0	0	0
LOC116416984:E007	0	0	0	0	0	0	0	0	0	0	0	0	0	0	0	0	0	0	0.724465	0.6018	0.805533	0	0	0	1.16116	0	0	0	0	0
LOC116416984:E008	0	0	0	0	0	0	0	0	0	0	0	0	0	0	0	0	0	0	0.724465	0.6018	0.805533	0	0	0	1.16116	0	0	0	0	0
LOC116416985:E001	2.30994	0	0.805154	10.867	10.2306	9.6664	19.7888	3.53022	1.15567	10.4504	11.2866	9.94584	41.9287	35.3314	32.2077	0	0	0	0	0	0	0	0	0	0	0	0	0	0	0
LOC116416985:E002	0	0	0	0	0	0	0	0	0	0	0	0	0	0	0	2.30994	0	0.805154	10.867	10.2306	9.6664	19.7888	3.53022	1.15567	10.4504	11.2866	9.94584	41.9287	35.3314	32.2077
LOC116416987:E001	5.77484	0.722083	0	0	1.2036	1.61107	10.9938	0	1.15567	2.32232	1.41083	4.97292	1.55292	0.861742	0	0	0	0	0	0	0	0	0	0	0	0	0	0	0	0
LOC116416992:E001	13.8596	5.05458	12.0773	2.17339	6.018	8.05533	19.7888	12.9442	13.8681	19.7397	12.6974	8.70261	12.4233	10.3409	7.85553	0	0	0	0	0	0	0	0	0	0	0	0	0	0	0
LOC116416993:E001	1.15497	1.44417	0	0	1.2036	0.805533	4.3975	0	0	2.32232	0	1.24323	0	0	1.57111	0	0	0	0	0	0	0	0	0	0	0	0	0	0	0
LOC116416994:E001	0	0.722083	0.805154	0	0	0	6.59625	0	1.15567	1.16116	7.05413	1.24323	1.55292	0	1.57111	0	0	0	0	0	0	0	0	0	0	0	0	0	0	0
LOC116416995:E001	0	0	0	0	0	0.805533	0	0	0	0	0	0	0	0	0	0	0	0	0	0	0	0	0	0	0	0	0	0	0	0
LOC116416996:E001	0	0	0	0	0	0	2.19875	1.17674	1.15567	0	0	0	0	0	0	0	0	0	0	0	0	0	0	0	0	0	0	0	0	0
LOC116416997:E001	0	0.722083	0	0.724465	0.6018	0	0	2.35348	0	0	0	1.24323	0	0	0.785553	6.92981	2.16625	0	6.52018	3.009	4.02767	6.59625	1.17674	4.6227	4.64464	1.41083	4.97292	0.776458	0	3.92776
LOC116416997:E002	6.92981	2.16625	0	6.52018	3.009	4.02767	6.59625	1.17674	4.6227	4.64464	1.41083	4.97292	0.776458	0	3.92776	0	0.722083	0	0.724465	0.6018	0	0	2.35348	0	0	0	1.24323	0	0	0.785553
LOC116416998:E001	1.15497	0.722083	0.805154	0	0	0	0	0	0	0	0	0	0	0	0	1.15497	1.44417	2.41546	0	0	0	0	0	0	0	0	0	0.776458	0	0
LOC116416998:E002	1.15497	1.44417	1.61031	0	0	0	0	0	0	0	0	0	0.776458	0	0	1.15497	0.722083	1.61031	0	0	0	0	0	0	0	0	0	0	0	0
LOC116416998:E003	0	0	0	0	0	0	0	0	0	0	0	0	0	0	0	2.30994	2.16625	3.22062	0	0	0	0	0	0	0	0	0	0.776458	0	0
LOC116416998:E004	0	0	0	0	0	0	0	0	0	0	0	0	0	0	0	2.30994	2.16625	3.22062	0	0	0	0	0	0	0	0	0	0.776458	0	0
LOC116416998:E005	0	0	0.805154	0	0	0	0	0	0	0	0	0	0	0	0	2.30994	2.16625	2.41546	0	0	0	0	0	0	0	0	0	0.776458	0	0
LOC116416998:E006	0	0	0	0	0	0	0	0	0	0	0	0	0	0	0	2.30994	2.16625	3.22062	0	0	0	0	0	0	0	0	0	0.776458	0	0
LOC116416998:E007	0	0	0	0	0	0	0	0	0	0	0	0	0	0	0	2.30994	2.16625	3.22062	0	0	0	0	0	0	0	0	0	0.776458	0	0
LOC116416998:E008	0	0	0	0	0	0	0	0	0	0	0	0	0	0	0	2.30994	2.16625	3.22062	0	0	0	0	0	0	0	0	0	0.776458	0	0
LOC116416999:E001	0	0	0	0	0	0	0	0	0	0	0	0	0	0	0	0	0	0	0	0	0	0	0	0	0	0	0	0	0	0
LOC116417000:E001	0	1.44417	0	0	0	0	4.3975	0	0	0	0	0	0.776458	0	0.785553	0	0	0	0	0	0	2.19875	0	0	0	0	0	0.776458	0	0.785553
LOC116417000:E002	0	0	0	0	0	0	2.19875	0	0	0	0	0	0.776458	0	0.785553	0	1.44417	0	0	0	0	4.3975	0	0	0	0	0	0.776458	0	0.785553
LOC116417001:E001	1.15497	0	0	0	0	0	0	1.17674	0	0	0	0	0	0	0	6.92981	0.722083	0	0	0	0.805533	4.3975	0	0	0	0	2.48646	0	1.72348	0.785553
LOC116417001:E002	6.92981	0.722083	0	0	0	0.805533	4.3975	0	0	0	0	2.48646	0	1.72348	0.785553	1.15497	0	0	0	0	0	0	1.17674	0	0	0	0	0	0	0
LOC116417002:E001	0	0	0	0	0	0	0	0	0	0	0	0	0	0	0	0	0	0	0	0	0	0	0	0	0	0	0	0	0	0
LOC116417003:E001	24.2543	4.3325	3.22062	0	0.6018	1.61107	39.5775	2.35348	2.31135	3.48348	7.05413	9.94584	12.4233	6.89394	11.7833	9.23975	6.49874	4.02577	1.44893	1.8054	0.805533	13.1925	2.35348	2.31135	5.8058	1.41083	2.48646	3.10583	1.72348	3.14221
LOC116417003:E002	0	0	0	0	0	0	0	0	0	0	0	0	0	0	0	33.4941	10.8312	7.24639	1.44893	2.4072	2.4166	52.77	4.70697	4.6227	9.28929	8.46496	12.4323	15.5292	8.61742	14.9255
LOC116417003:E003	0	0	0	0	0	0	0	0	0	0	0	0	0	0	0	33.4941	10.8312	7.24639	1.44893	2.4072	2.4166	52.77	4.70697	4.6227	9.28929	8.46496	12.4323	15.5292	8.61742	14.9255
LOC116417003:E004	9.23975	6.49874	4.02577	1.44893	1.8054	0.805533	13.1925	2.35348	2.31135	4.64464	1.41083	2.48646	3.10583	1.72348	3.14221	24.2543	4.3325	3.22062	0	0.6018	1.61107	39.5775	2.35348	2.31135	4.64464	7.05413	9.94584	12.4233	6.89394	11.7833
LOC116417003:E005	0	0	0	0	0	0	0	0	0	1.16116	0	0	0	0	0	33.4941	10.8312	7.24639	1.44893	2.4072	2.4166	52.77	4.70697	4.6227	8.12812	8.46496	12.4323	15.5292	8.61742	14.9255
LOC116417004:E001	0	1.44417	0	0	0.6018	0	6.59625	0	1.15567	1.16116	0	0	0	0.861742	1.57111	263.333	23.8287	4.83093	9.41804	6.6198	39.4711	1310.46	9.41393	12.7124	6.96696	4.23248	13.6755	11.6469	9.47916	10.9977
LOC116417004:E002	46.1987	5.05458	0	2.17339	1.2036	8.05533	147.316	2.35348	2.31135	4.64464	0	3.72969	2.32937	1.72348	2.35666	217.134	20.2183	4.83093	7.24465	6.018	31.4158	1169.74	7.06045	11.5567	3.48348	4.23248	9.94584	9.3175	8.61742	10.2122
LOC116417004:E003	217.134	18.7742	4.83093	7.24465	5.4162	31.4158	1163.14	7.06045	10.4011	2.32232	4.23248	9.94584	9.3175	7.75568	8.64108	46.1987	6.49874	0	2.17339	1.8054	8.05533	153.913	2.35348	3.46702	5.8058	0	3.72969	2.32937	2.58523	3.92776
LOC116417005:E001	0	2.16625	0	0.724465	0	1.61107	0	0	2.31135	0	0	0	0	0.861742	0	48.5087	19.4962	13.6876	8.69358	9.6288	8.86087	171.503	45.8929	33.5146	25.5455	25.3949	28.5943	31.0583	35.3314	25.1377
LOC116417005:E002	0	0.722083	1.61031	5.79572	2.4072	8.05533	0	4.70697	2.31135	2.32232	2.82165	0	3.88229	2.58523	5.49887	48.5087	20.9404	12.0773	3.62232	7.2216	2.4166	171.503	41.186	33.5146	23.2232	22.5732	28.5943	27.176	33.6079	19.6388
LOC116417005:E003	1.15497	0.722083	0	0.724465	2.4072	0.805533	10.9938	3.53022	1.15567	2.32232	0	1.24323	3.10583	0.861742	1.57111	47.3537	20.9404	13.6876	8.69358	7.2216	9.6664	160.509	42.3627	34.6702	23.2232	25.3949	27.3511	27.9525	35.3314	23.5666
LOC116417005:E004	0	0.722083	0.805154	0	0	0	0	0	1.15567	0	0	0	0	0	0	48.5087	20.9404	12.8825	9.41804	9.6288	10.4719	171.503	45.8929	34.6702	25.5455	25.3949	28.5943	31.0583	36.1932	25.1377
LOC116417005:E005	4.61987	2.88833	1.61031	1.44893	0.6018	0	24.1863	5.88371	8.08972	4.64464	5.64331	4.97292	9.3175	6.89394	2.35666	43.8888	18.7742	12.0773	7.96911	9.027	10.4719	147.316	40.0092	27.7362	20.9009	19.7516	23.6214	21.7408	29.2992	22.781
LOC116417005:E006	42.7338	14.4417	9.66185	0.724465	4.2126	0	136.323	31.772	20.8021	16.2562	16.9299	22.3781	14.7527	24.9905	15.7111	5.77484	7.22083	4.02577	8.69358	5.4162	10.4719	35.18	14.1209	15.0238	9.28929	8.46496	6.21615	16.3056	11.2026	9.42663
LOC116417007:E001	25.4093	3.61041	1.61031	39.1211	39.117	37.8601	39.5775	11.7674	15.0238	9.28929	8.46496	18.6484	1.55292	1.72348	4.71332	13.8596	2.88833	2.41546	3.62232	6.6198	7.2498	6.59625	2.35348	2.31135	0	2.82165	2.48646	2.32937	0.861742	0.785553
LOC116417007:E002	11.5497	2.88833	1.61031	2.89786	6.018	7.2498	6.59625	2.35348	2.31135	0	1.41083	2.48646	2.32937	0.861742	0	27.7192	3.61041	2.41546	39.8456	39.7188	37.8601	39.5775	11.7674	15.0238	9.28929	9.87579	18.6484	1.55292	1.72348	5.49887
LOC116417007:E003	0	0	0	0.724465	0.6018	0	0	0	0	0	0	0	0	0	0.785553	39.2689	6.49874	4.02577	42.019	45.135	45.1099	46.1738	14.1209	17.3351	9.28929	11.2866	21.1349	3.88229	2.58523	4.71332
LOC116417007:E004	2.30994	0	0.805154	0	0	0	0	0	0	0	1.41083	0	0	0	0	36.959	6.49874	3.22062	42.7434	45.7368	45.1099	46.1738	14.1209	17.3351	9.28929	9.87579	21.1349	3.88229	2.58523	5.49887
LOC116417007:E005	0	0	0	0	0	0	0	0	0	0	0	0	0	0	0	39.2689	6.49874	4.02577	42.7434	45.7368	45.1099	46.1738	14.1209	17.3351	9.28929	11.2866	21.1349	3.88229	2.58523	5.49887
LOC116417008:E001	0	0.722083	0	0	0	0	0	0	0	0	0	0	0	0	1.57111	9.23975	5.77666	8.8567	0	1.8054	0.805533	10.9938	5.88371	13.8681	20.9009	8.46496	31.0807	11.6469	8.61742	26.7088
LOC116417008:E002	0	0	0	0	0	0	0	0	0	0	0	0	0	0	0	9.23975	6.49874	8.8567	0	1.8054	0.805533	10.9938	5.88371	13.8681	20.9009	8.46496	31.0807	11.6469	8.61742	28.2799
LOC116417008:E003	0	0.722083	0.805154	0	0	0	2.19875	0	3.46702	0	0	1.24323	0	0	0	9.23975	5.77666	8.05154	0	1.8054	0.805533	8.795	5.88371	10.4011	20.9009	8.46496	29.8375	11.6469	8.61742	28.2799
LOC116417008:E004	4.61987	2.16625	4.02577	0	0.6018	0	6.59625	3.53022	3.46702	8.12812	7.05413	12.4323	3.88229	2.58523	13.3544	4.61987	4.3325	4.83093	0	1.2036	0.805533	4.3975	2.35348	10.4011	12.7728	1.41083	18.6484	7.76458	6.03219	14.9255
LOC116417008:E005	1.15497	0	0.805154	0	0	0.805533	0	1.17674	1.15567	4.64464	1.41083	8.70261	4.65875	4.30871	6.28442	8.08478	6.49874	8.05154	0	1.8054	0	10.9938	4.70697	12.7124	16.2562	7.05413	22.3781	6.98812	4.30871	21.9955
LOC116417008:E006	3.46491	2.88833	3.22062	0	1.2036	0	2.19875	1.17674	5.77837	8.12812	0	8.70261	3.10583	1.72348	7.06997	5.77484	3.61041	5.63608	0	0.6018	0.805533	8.795	4.70697	8.08972	12.7728	8.46496	22.3781	8.54104	6.89394	21.2099
LOC116417009:E001	0	0	0	0	0	0	0	0	0	0	0	1.24323	0	0.861742	0	0	0	0	0	0	0	0	0	0	0	1.41083	0	0	0.861742	0
LOC116417009:E002	0	0	0	0	0	0	0	0	0	0	0	0	0	0	0	0	0	0	0	0	0	0	0	0	0	1.41083	1.24323	0	1.72348	0
LOC116417009:E003	0	0	0	0	0	0	0	0	0	0	1.41083	0	0	0	0	0	0	0	0	0	0	0	0	0	0	0	1.24323	0	1.72348	0
LOC116417009:E004	0	0	0	0	0	0	0	0	0	0	0	0	0	0.861742	0	0	0	0	0	0	0	0	0	0	0	1.41083	1.24323	0	0.861742	0
LOC116417010:E001	0	0	0	0	0	0	0	0	0	1.16116	0	0	0	0	0.785553	1.15497	0	0	0.724465	0.6018	0.805533	0	0	0	0	0	0	0.776458	0	1.57111
LOC116417010:E002	0	0	0	0	0	0	0	0	0	0	0	0	0	0	0.785553	1.15497	0	0	0.724465	0.6018	0.805533	0	0	0	1.16116	0	0	0.776458	0	1.57111
LOC116417010:E003	1.15497	0	0	0.724465	0.6018	0.805533	0	0	0	0	0	0	0.776458	0	0.785553	0	0	0	0	0	0	0	0	0	1.16116	0	0	0	0	1.57111
LOC116417011:E001	0	0	0.805154	0	0	0	0	0	0	3.48348	4.23248	4.97292	0	0	0	1.15497	0.722083	0	0	0	0	0	1.17674	0	47.6076	59.2547	57.1886	0	0	0
LOC116417011:E002	1.15497	0.722083	0	0	0	0	0	1.17674	0	47.6076	59.2547	57.1886	0	0	0	0	0	0.805154	0	0	0	0	0	0	3.48348	4.23248	4.97292	0	0	0
LOC116417013:E001	0	0	0	0	0	0	0	0	0	2.32232	0	0	0.776458	0	0.785553	0	0	0	0	0	0	0	0	0	0	0	0	0	0	0
LOC116417014:E001	0	0	0	0	0	0	0	0	0	0	1.41083	0	0	0	0	1.15497	0.722083	0	0.724465	0	0	0	0	1.15567	0	0	1.24323	0.776458	0	0
LOC116417014:E002	0	0	0	0.724465	0	0	0	0	1.15567	0	0	1.24323	0	0	0	1.15497	0.722083	0	0	0	0	0	0	0	0	1.41083	0	0.776458	0	0
LOC116417014:E003	1.15497	0.722083	0	0	0	0	0	0	0	0	0	0	0.776458	0	0	0	0	0	0.724465	0	0	0	0	1.15567	0	1.41083	1.24323	0	0	0
LOC116417015:E001	0	0	0	0	0	0	0	1.17674	0	2.32232	0	0	3.10583	0.861742	0.785553	0	0	0	0	0	0	0	0	0	0	0	0	0	0	0
LOC116417016:E001	0	0.722083	0	0	0	0	0	0	0	1.16116	0	0	0.776458	0	0	0	0	0	0	0	0	0	0	0	0	0	0	0	0	0
LOC116417017:E001	13.8596	2.16625	1.61031	0.724465	0.6018	3.22213	8.795	1.17674	0	1.16116	0	1.24323	0	1.72348	1.57111	0	0	0	0	0	0	0	0	0	0	0	0	0	0	0
LOC116417018:E001	10.3947	0	0.805154	0.724465	0	0	0	0	1.15567	2.32232	0	1.24323	2.32937	0.861742	3.92776	33.4941	1.44417	1.61031	0	2.4072	0.805533	4.3975	0	1.15567	1.16116	0	0	1.55292	0	3.14221
LOC116417018:E002	28.8742	0.722083	1.61031	0	2.4072	0.805533	4.3975	0	1.15567	1.16116	0	0	0	0	1.57111	15.0146	0.722083	0.805154	0.724465	0	0	0	0	1.15567	2.32232	0	1.24323	3.88229	0.861742	5.49887
LOC116417018:E003	4.61987	0.722083	0	0	0	0	0	0	0	0	0	0	1.55292	0	1.57111	39.2689	0.722083	2.41546	0.724465	2.4072	0.805533	4.3975	0	2.31135	3.48348	0	1.24323	2.32937	0.861742	5.49887
LOC116417018:E004	0	0	0	0	0	0	0	0	0	0	0	0	0	0	0	43.8888	1.44417	2.41546	0.724465	2.4072	0.805533	4.3975	0	2.31135	3.48348	0	1.24323	3.88229	0.861742	7.06997
LOC116417019:E001	0	0	0	0	0	0	0	0	0	0	0	0	0	0	0	0	0	0.805154	0	0	0	0	0	0	0	0	0	0	0	0
LOC116417019:E002	0	0	0	0	0	0	0	0	0	0	0	0	0	0	0	0	0	0.805154	0	0	0	0	0	0	0	0	0	0	0	0
LOC116417019:E003	0	0	0.805154	0	0	0	0	0	0	0	0	0	0	0	0	0	0	0	0	0	0	0	0	0	0	0	0	0	0	0
LOC116417019:E004	0	0	0	0	0	0	0	0	0	0	0	0	0	0	0	0	0	0.805154	0	0	0	0	0	0	0	0	0	0	0	0
LOC116417019:E005	0	0	0	0	0	0	0	0	0	0	0	0	0	0	0	0	0	0.805154	0	0	0	0	0	0	0	0	0	0	0	0
LOC116417020:E001	0	0	0	0	0	0	0	0	0	0	0	0	0.776458	0	0	0	0	0	0	0.6018	0	0	1.17674	0	1.16116	0	1.24323	0	2.58523	0
LOC116417020:E002	0	0	0	0	0	0	0	0	0	1.16116	0	0	0	1.72348	0	0	0	0	0	0.6018	0	0	1.17674	0	0	0	1.24323	0.776458	0.861742	0
LOC116417020:E003	0	0	0	0	0.6018	0	0	1.17674	0	0	0	1.24323	0	0.861742	0	0	0	0	0	0	0	0	0	0	1.16116	0	0	0.776458	1.72348	0
LOC116417021:E001	8.08478	2.88833	0.805154	0	0	0	21.9875	0	1.15567	0	0	2.48646	0	2.58523	6.28442	0	0	0	0	0	0	0	0	0	0	0	0	0	0	0
LOC116417022:E001	0	0	0	0	0	0	0	0	0	0	0	0	0	0	0	0	0	0	0	0	0	0	0	0	0	0	0	0	0	0
LOC116417022:E002	0	0	0	0	0	0	0	0	0	0	0	0	0	0	0	0	0	0	0	0	0	0	0	0	0	0	0	0	0	0
LOC116417022:E003	0	0	0	0	0	0	0	0	0	0	0	0	0	0	0	0	0	0	0	0	0	0	0	0	0	0	0	0	0	0
LOC116417022:E004	0	0	0	0	0	0	0	0	0	0	0	0	0	0	0	0	0	0	0	0	0	0	0	0	0	0	0	0	0	0
LOC116417022:E005	0	0	0	0	0	0	0	0	0	0	0	0	0	0	0	0	0	0	0	0	0	0	0	0	0	0	0	0	0	0
LOC116417023:E001	0	1.44417	0	5.07125	4.8144	6.44427	0	0	0	0	0	0	0	0.861742	0	0	0	0	0.724465	1.8054	8.86087	0	0	0	1.16116	0	0	0	0	0
LOC116417023:E002	0	0	0	0	0	0	0	0	0	0	0	0	0	0	0	0	1.44417	0	5.79572	6.6198	15.3051	0	0	0	1.16116	0	0	0	0.861742	0
LOC116417023:E003	0	0	0	0	0	0.805533	0	0	0	0	0	0	0	0	0	0	1.44417	0	5.79572	6.6198	14.4996	0	0	0	1.16116	0	0	0	0.861742	0
LOC116417023:E004	0	0	0	0.724465	0	0	0	0	0	0	0	0	0	0	0	0	1.44417	0	5.07125	6.6198	15.3051	0	0	0	1.16116	0	0	0	0.861742	0
LOC116417023:E005	0	0	0	0	1.8054	8.05533	0	0	0	1.16116	0	0	0	0	0	0	1.44417	0	5.79572	4.8144	7.2498	0	0	0	0	0	0	0	0.861742	0
LOC116417024:E001	0	0	0	0	0	0	0	0	0	0	0	0	0.776458	0	0	0	0	0	0	0	0	0	0	0	0	0	0	0.776458	0	0
LOC116417024:E002	0	0	0	0	0	0	0	0	0	0	0	0	0	0	0	0	0	0	0	0	0	0	0	0	0	0	0	1.55292	0	0
LOC116417024:E003	0	0	0	0	0	0	0	0	0	0	0	0	0.776458	0	0	0	0	0	0	0	0	0	0	0	0	0	0	0.776458	0	0
LOC116417025:E001	4.61987	0	0	0	0.6018	0	13.1925	0	1.15567	1.16116	0	3.72969	1.55292	0	3.14221	0	0.722083	1.61031	0	0	0	2.19875	1.17674	0	0	0	0	0.776458	0	0.785553
LOC116417025:E002	0	0.722083	1.61031	0	0	0	2.19875	1.17674	0	0	0	0	0.776458	0	0.785553	4.61987	0	0	0	0.6018	0	13.1925	0	1.15567	1.16116	0	3.72969	1.55292	0	3.14221
LOC116417026:E001	0	0	0	0	0	0	0	0	0	0	0	0	0	0	0	4.61987	0	2.41546	0	0.6018	0	0	0	0	1.16116	4.23248	1.24323	4.65875	3.44697	3.14221
LOC116417026:E002	1.15497	0	0	0	0	0	0	0	0	0	0	0	0	0	0	3.46491	0	2.41546	0	0.6018	0	0	0	0	1.16116	4.23248	1.24323	4.65875	3.44697	3.14221
LOC116417026:E003	0	0	0	0	0	0	0	0	0	0	0	0	0	0	0	4.61987	0	2.41546	0	0.6018	0	0	0	0	1.16116	4.23248	1.24323	4.65875	3.44697	3.14221
LOC116417026:E004	0	0	0	0	0	0	0	0	0	0	0	0	0	0	0	4.61987	0	2.41546	0	0.6018	0	0	0	0	1.16116	4.23248	1.24323	4.65875	3.44697	3.14221
LOC116417026:E005	0	0	0	0	0	0	0	0	0	1.16116	1.41083	0	0	1.72348	0	4.61987	0	2.41546	0	0.6018	0	0	0	0	0	2.82165	1.24323	4.65875	1.72348	3.14221
LOC116417026:E006	3.46491	0	2.41546	0	0.6018	0	0	0	0	0	2.82165	1.24323	4.65875	1.72348	3.14221	1.15497	0	0	0	0	0	0	0	0	1.16116	1.41083	0	0	1.72348	0
LOC116417027:E001	1.15497	0	0	0	1.2036	0.805533	0	0	0	0	0	0	0.776458	0	0	0	0	0	1.44893	5.4162	0.805533	0	0	0	0	0	0	0	0	0
LOC116417027:E002	0	0	0	1.44893	5.4162	0.805533	0	0	0	0	0	0	0	0	0	1.15497	0	0	0	1.2036	0.805533	0	0	0	0	0	0	0.776458	0	0
LOC116417028:E001	0	0	0	0	0	0	0	0	0	0	0	0	0.776458	0	0	0	0	0	0	0	0	2.19875	2.35348	0	0	1.41083	0	0.776458	0	0
LOC116417028:E002	0	0	0	0	0	0	0	0	0	0	0	0	0	0	0	0	0	0	0	0	0	2.19875	2.35348	0	0	1.41083	0	1.55292	0	0
LOC116417028:E003	0	0	0	0	0	0	2.19875	2.35348	0	0	1.41083	0	0.776458	0	0	0	0	0	0	0	0	0	0	0	0	0	0	0.776458	0	0
LOC116417028:E004	0	0	0	0	0	0	0	0	0	0	0	0	0	0	0	0	0	0	0	0	0	2.19875	2.35348	0	0	1.41083	0	1.55292	0	0
LOC116417029:E001	1.15497	0	1.61031	0	0	0	2.19875	0	2.31135	18.5786	7.05413	12.4323	1.55292	0	2.35666	0	0	0	0	0	0	2.19875	0	0	2.32232	0	0	0	0	0
LOC116417029:E002	0	0	0	0	0	0	2.19875	0	0	2.32232	0	0	0	0	0	1.15497	0	1.61031	0	0	0	2.19875	0	2.31135	18.5786	7.05413	12.4323	1.55292	0	2.35666
LOC116417029:E003	0	0	0	0	0	0	0	0	0	0	0	0	0	0	0	1.15497	0	1.61031	0	0	0	4.3975	0	2.31135	20.9009	7.05413	12.4323	1.55292	0	2.35666
LOC116417031:E001	0	0	0	0	1.2036	0	2.19875	0	0	2.32232	0	1.24323	1.55292	0.861742	0	1.15497	0.722083	0	0	0	0	0	0	0	0	0	1.24323	0	0	0
LOC116417031:E002	0	0	0	0	0	0	0	0	0	0	0	1.24323	0	0	0	1.15497	0.722083	0	0	1.2036	0	2.19875	0	0	2.32232	0	1.24323	1.55292	0.861742	0
LOC116417031:E003	0	0.722083	0	0	0	0	0	0	0	0	0	0	0	0	0	1.15497	0	0	0	1.2036	0	2.19875	0	0	2.32232	0	2.48646	1.55292	0.861742	0
LOC116417031:E004	1.15497	0	0	0	0	0	0	0	0	0	0	0	0	0	0	0	0.722083	0	0	1.2036	0	2.19875	0	0	2.32232	0	2.48646	1.55292	0.861742	0
LOC116417032:E001	0	0	0	0	0	0	0	0	0	0	0	0	0	0	0	0	0	1.61031	0	0	0	0	0	0	3.48348	0	0	0	0	0
LOC116417032:E002	0	0	0	0	0	0	0	0	0	1.16116	0	0	0	0	0	0	0	1.61031	0	0	0	0	0	0	2.32232	0	0	0	0	0
LOC116417032:E003	0	0	1.61031	0	0	0	0	0	0	0	0	0	0	0	0	0	0	0	0	0	0	0	0	0	3.48348	0	0	0	0	0
LOC116417032:E004	0	0	0	0	0	0	0	0	0	2.32232	0	0	0	0	0	0	0	1.61031	0	0	0	0	0	0	1.16116	0	0	0	0	0
LOC116417032:E005	0	0	0	0	0	0	0	0	0	0	0	0	0	0	0	0	0	1.61031	0	0	0	0	0	0	3.48348	0	0	0	0	0
LOC116417033:E001	10.3947	0.722083	0	0	0	0	6.59625	0	1.15567	3.48348	0	0	0	0.861742	1.57111	5.77484	2.16625	0	0	0	0	10.9938	1.17674	1.15567	6.96696	5.64331	8.70261	5.43521	4.30871	4.71332
LOC116417033:E002	5.77484	2.16625	0	0	0	0	10.9938	1.17674	1.15567	6.96696	5.64331	8.70261	5.43521	4.30871	4.71332	10.3947	0.722083	0	0	0	0	6.59625	0	1.15567	3.48348	0	0	0	0.861742	1.57111
LOC116417034:E001	0	0	0	0	0	0.805533	0	0	0	0	0	0	0	0	0	0	0	0	0	0	0.805533	0	1.17674	0	0	1.41083	0	0.776458	0	0
LOC116417034:E002	0	0	0	0	0	0	0	0	0	0	1.41083	0	0	0	0	0	0	0	0	0	1.61107	0	1.17674	0	0	0	0	0.776458	0	0
LOC116417034:E003	0	0	0	0	0	0.805533	0	0	0	0	0	0	0	0	0	0	0	0	0	0	0.805533	0	1.17674	0	0	1.41083	0	0.776458	0	0
LOC116417034:E004	0	0	0	0	0	0	0	1.17674	0	0	0	0	0	0	0	0	0	0	0	0	1.61107	0	0	0	0	1.41083	0	0.776458	0	0
LOC116417034:E005	0	0	0	0	0	0	0	0	0	0	0	0	0	0	0	0	0	0	0	0	1.61107	0	1.17674	0	0	1.41083	0	0.776458	0	0
LOC116417034:E006	0	0	0	0	0	0	0	0	0	0	0	0	0	0	0	0	0	0	0	0	1.61107	0	1.17674	0	0	1.41083	0	0.776458	0	0
LOC116417034:E007	0	0	0	0	0	0	0	0	0	0	0	0	0.776458	0	0	0	0	0	0	0	1.61107	0	1.17674	0	0	1.41083	0	0	0	0
LOC116417035:E001	0	0	0	0	0	0	0	0	0	0	0	0	0	0	0	1.15497	0.722083	0.805154	0	0	0	0	0	0	0	0	0	0.776458	0	0
LOC116417035:E002	1.15497	0	0	0	0	0	0	0	0	0	0	0	0	0	0	0	0.722083	0.805154	0	0	0	0	0	0	0	0	0	0.776458	0	0
LOC116417035:E003	0	0.722083	0.805154	0	0	0	0	0	0	0	0	0	0.776458	0	0	1.15497	0	0	0	0	0	0	0	0	0	0	0	0	0	0
LOC116417036:E001	0	0.722083	0	0	0	0	0	0	0	0	0	0	0	0.861742	0	1.15497	0	0	0	0	0.805533	0	0	0	0	0	0	0	0	0.785553
LOC116417036:E002	1.15497	0	0	0	0	0.805533	0	0	0	0	0	0	0	0	0.785553	0	0.722083	0	0	0	0	0	0	0	0	0	0	0	0.861742	0
LOC116417037:E001	0	0	0	0	0	0	0	1.17674	0	0	0	0	0	0	0	0	0	0	0	0	0	0	0	0	0	0	0	0	0	0
LOC116417037:E002	0	0	0	0	0	0	0	0	0	0	0	0	0	0	0	0	0	0	0	0	0	0	1.17674	0	0	0	0	0	0	0
LOC116417038:E001	0	0	0	0	0	0	0	0	0	0	0	0	0	0	0	0	0	0	0	0	0	0	0	0	0	0	0	1.55292	0	0
LOC116417038:E002	0	0	0	0	0	0	0	0	0	0	0	0	0	0	0	0	0	0	0	0	0	0	0	0	0	0	0	1.55292	0	0
LOC116417038:E003	0	0	0	0	0	0	0	0	0	0	0	0	0.776458	0	0	0	0	0	0	0	0	0	0	0	0	0	0	0.776458	0	0
LOC116417038:E004	0	0	0	0	0	0	0	0	0	0	0	0	0.776458	0	0	0	0	0	0	0	0	0	0	0	0	0	0	0.776458	0	0
LOC116417039:E001	0	0	0	0	0	0	0	0	0	0	0	0	0	0	0	0	0	0	0	0	0	0	0	0	0	0	0	0	0	0
LOC116417039:E002	0	0	0	0	0	0	0	0	0	0	0	0	0	0	0	0	0	0	0	0	0	0	0	0	0	0	0	0	0	0
LOC116417039:E003	0	0	0	0	0	0	0	0	0	0	0	0	0	0	0	0	0	0	0	0	0	0	0	0	0	0	0	0	0	0
LOC116417040:E001	0	0	0	0	0	0	2.19875	0	0	0	0	0	0.776458	0	0	0	0	0	0	0	0	0	0	0	0	0	0	0	0	0
LOC116417040:E002	0	0	0	0	0	0	0	0	0	0	0	0	0	0	0	0	0	0	0	0	0	2.19875	0	0	0	0	0	0.776458	0	0
LOC116417040:E003	0	0	0	0	0	0	0	0	0	0	0	0	0	0	0	0	0	0	0	0	0	2.19875	0	0	0	0	0	0.776458	0	0
LOC116417041:E001	2.30994	2.16625	0	0	0	0	0	0	0	0	0	0	0	0	0	4.61987	1.44417	0.805154	0	0.6018	2.4166	2.19875	0	0	0	0	0	0.776458	0	0.785553
LOC116417041:E002	4.61987	1.44417	0.805154	0	0.6018	2.4166	2.19875	0	0	0	0	0	0.776458	0	0.785553	2.30994	2.16625	0	0	0	0	0	0	0	0	0	0	0	0	0
LOC116417042:E001	0	0	0	0	0	0	0	0	0	0	0	0	0	0	0	2.30994	0	0	0	0	0	2.19875	0	0	0	0	0	0.776458	0	0.785553
LOC116417042:E002	0	0	0	0	0	0	2.19875	0	0	0	0	0	0.776458	0	0	2.30994	0	0	0	0	0	0	0	0	0	0	0	0	0	0.785553
LOC116417042:E003	2.30994	0	0	0	0	0	0	0	0	0	0	0	0	0	0.785553	0	0	0	0	0	0	2.19875	0	0	0	0	0	0.776458	0	0
LOC116417044:E001	0	0	0	0	0.6018	0	0	0	0	0	1.41083	0	1.55292	0	0.785553	0	0.722083	0	0	0	0	0	0	0	0	0	0	0	0	0
LOC116417044:E002	0	0.722083	0	0	0	0	0	0	0	0	0	0	0	0	0	0	0	0	0	0.6018	0	0	0	0	0	1.41083	0	1.55292	0	0.785553
LOC116417045:E001	0	0	0	0	0	0	0	0	0	0	0	0	0.776458	0	0	0	0	0	0	0	0	0	0	0	0	0	0	0	0	0
LOC116417046:E001	8.08478	2.88833	0.805154	0	0	0	0	0	0	4.64464	8.46496	6.21615	4.65875	5.17045	10.2122	2.30994	0.722083	0	0	0	0	0	0	0	0	0	0	0.776458	1.72348	0.785553
LOC116417046:E002	2.30994	0.722083	0	0	0	0	0	0	0	0	0	0	0.776458	1.72348	0.785553	8.08478	2.88833	0.805154	0	0	0	0	0	0	4.64464	8.46496	6.21615	4.65875	5.17045	10.2122
LOC116417047:E001	1.15497	0	0	0	0	0	0	0	0	0	0	0	0	0	0	0	0	0	0	0	0	0	0	0	0	0	0	0	0	0
LOC116417047:E002	0	0	0	0	0	0	0	0	0	0	0	0	0	0	0	1.15497	0	0	0	0	0	0	0	0	0	0	0	0	0	0
LOC116417047:E003	0	0	0	0	0	0	0	0	0	0	0	0	0	0	0	1.15497	0	0	0	0	0	0	0	0	0	0	0	0	0	0
LOC116417048:E001	19.6345	7.22083	8.05154	14.4893	13.8414	19.3328	32.9813	11.7674	13.8681	13.9339	11.2866	11.1891	13.1998	18.0966	16.4966	0	0	0	0.724465	0	3.22213	0	0	0	0	0	0	0	0	0
LOC116417048:E002	0	0	0	0.724465	0	0	0	0	0	0	0	0	0	0	0	19.6345	7.22083	8.05154	14.4893	13.8414	22.5549	32.9813	11.7674	13.8681	13.9339	11.2866	11.1891	13.1998	18.0966	16.4966
LOC116417048:E003	0	0	0	0	0	3.22213	0	0	0	0	0	0	0	0	0	19.6345	7.22083	8.05154	15.2138	13.8414	19.3328	32.9813	11.7674	13.8681	13.9339	11.2866	11.1891	13.1998	18.0966	16.4966
LOC116417048:E004	0	0	0	0	0	0	0	0	0	0	0	0	0	0	0	19.6345	7.22083	8.05154	15.2138	13.8414	22.5549	32.9813	11.7674	13.8681	13.9339	11.2866	11.1891	13.1998	18.0966	16.4966
LOC116417049:E001	0	0	0.805154	0	0	0	2.19875	0	0	0	0	0	0.776458	0	0	1.15497	0	0	0	0	0	0	0	0	1.16116	1.41083	0	0	0	0
LOC116417049:E002	0	0	0	0	0	0	0	0	0	0	0	0	0	0	0	1.15497	0	0.805154	0	0	0	2.19875	0	0	1.16116	1.41083	0	0.776458	0	0
LOC116417049:E003	0	0	0	0	0	0	0	0	0	1.16116	0	0	0	0	0	1.15497	0	0.805154	0	0	0	2.19875	0	0	0	1.41083	0	0.776458	0	0
LOC116417049:E004	0	0	0	0	0	0	0	0	0	0	0	0	0	0	0	1.15497	0	0.805154	0	0	0	2.19875	0	0	1.16116	1.41083	0	0.776458	0	0
LOC116417049:E005	0	0	0	0	0	0	0	0	0	0	0	0	0	0	0	1.15497	0	0.805154	0	0	0	2.19875	0	0	1.16116	1.41083	0	0.776458	0	0
LOC116417049:E006	0	0	0	0	0	0	0	0	0	0	0	0	0	0	0	1.15497	0	0.805154	0	0	0	2.19875	0	0	1.16116	1.41083	0	0.776458	0	0
LOC116417049:E007	0	0	0	0	0	0	0	0	0	0	0	0	0	0	0	1.15497	0	0.805154	0	0	0	2.19875	0	0	1.16116	1.41083	0	0.776458	0	0
LOC116417049:E008	1.15497	0	0	0	0	0	0	0	0	0	1.41083	0	0	0	0	0	0	0.805154	0	0	0	2.19875	0	0	1.16116	0	0	0.776458	0	0
LOC116417050:E001	0	0	0	0	0	0	0	0	0	0	0	0	0	0	0	13.8596	7.94291	0.805154	0	0	0	2.19875	1.17674	0	40.6406	12.6974	22.3781	27.9525	15.5114	36.921
LOC116417050:E002	0	0	0	0	0	0	0	0	0	0	0	0	0	0	0	13.8596	7.94291	0.805154	0	0	0	2.19875	1.17674	0	40.6406	12.6974	22.3781	27.9525	15.5114	36.921
LOC116417050:E003	13.8596	7.94291	0.805154	0	0	0	2.19875	1.17674	0	40.6406	12.6974	22.3781	27.9525	15.5114	36.921	0	0	0	0	0	0	0	0	0	0	0	0	0	0	0
LOC116417051:E001	1.15497	0	0	0	0.6018	0.805533	0	0	1.15567	1.16116	0	1.24323	1.55292	0.861742	2.35666	0	0	0	0	0.6018	0.805533	0	0	0	0	0	0	0	0.861742	0
LOC116417051:E002	0	0	0	0	0.6018	0.805533	0	0	0	0	0	0	0	0.861742	0	1.15497	0	0	0	0.6018	0.805533	0	0	1.15567	1.16116	0	1.24323	1.55292	0.861742	2.35666
LOC116417052:E001	0	0	0	0.724465	0	0	0	0	0	1.16116	0	0	0	0	1.57111	4.61987	0	0	0	0	0	0	0	0	0	0	0	0	0.861742	0.785553
LOC116417052:E002	0	0	0	0	0	0	0	0	0	0	0	0	0	0.861742	0.785553	4.61987	0	0	0.724465	0	0	0	0	0	1.16116	0	0	0	0	1.57111
LOC116417052:E003	4.61987	0	0	0	0	0	0	0	0	0	0	0	0	0	0	0	0	0	0.724465	0	0	0	0	0	1.16116	0	0	0	0.861742	2.35666
LOC116417053:E001	1.15497	0	0	0	0	0	0	0	1.15567	0	0	0	0	0	0	1.15497	0	0	0	0	0	0	0	0	0	0	0	0	0	0.785553
LOC116417053:E002	1.15497	0	0	0	0	0	0	0	0	0	0	0	0	0	0.785553	1.15497	0	0	0	0	0	0	0	1.15567	0	0	0	0	0	0
LOC116417054:E001	0	0	0	0	0	0	0	0	0	0	0	0	0.776458	0	0	3.46491	0	0	0	0	0	0	0	0	0	0	1.24323	0	0.861742	0
LOC116417054:E002	1.15497	0	0	0	0	0	0	0	0	0	0	0	0	0	0	2.30994	0	0	0	0	0	0	0	0	0	0	1.24323	0.776458	0.861742	0
LOC116417054:E003	2.30994	0	0	0	0	0	0	0	0	0	0	1.24323	0	0.861742	0	1.15497	0	0	0	0	0	0	0	0	0	0	0	0.776458	0	0
LOC116417055:E001	0	0	0	0	0	0	0	0	0	0	0	0	0	0	0.785553	0	0	0	0	0	0	0	0	0	1.16116	0	0	0	0	0.785553
LOC116417055:E002	0	0	0	0	0	0	0	0	0	0	0	0	0	0	0	0	0	0	0	0	0	0	0	0	1.16116	0	0	0	0	1.57111
LOC116417055:E003	0	0	0	0	0	0	0	0	0	1.16116	0	0	0	0	0.785553	0	0	0	0	0	0	0	0	0	0	0	0	0	0	0.785553
LOC116417056:E001	20.7894	0.722083	0	0	0	0	0	0	0	0	0	0	1.55292	1.72348	4.71332	0	0	0	0	0	0	0	0	0	0	0	0	0	0	0
LOC116417056:E002	0	0	0	0	0	0	0	0	0	0	0	0	0	0	0	20.7894	0.722083	0	0	0	0	0	0	0	0	0	0	1.55292	1.72348	4.71332
LOC116417057:E001	0	0	0	0	0	0	0	0	0	0	0	0	0	0	0	0	0	0.805154	0	0	0	0	0	0	4.64464	1.41083	2.48646	1.55292	4.30871	7.85553
LOC116417057:E002	0	0	0	0	0	0	0	0	0	0	0	0	0	0	0	0	0	0.805154	0	0	0	0	0	0	4.64464	1.41083	2.48646	1.55292	4.30871	7.85553
LOC116417057:E003	0	0	0.805154	0	0	0	0	0	0	4.64464	1.41083	2.48646	1.55292	4.30871	7.85553	0	0	0	0	0	0	0	0	0	0	0	0	0	0	0
LOC116417058:E001	0	0	0	0	0	0	0	0	0	0	0	0	0.776458	0	0.785553	0	0	0	0	0	0	0	0	0	0	0	0	0	0	0
LOC116417058:E002	0	0	0	0	0	0	0	0	0	0	0	0	0	0	0	0	0	0	0	0	0	0	0	0	0	0	0	0.776458	0	0.785553
LOC116417058:E003	0	0	0	0	0	0	0	0	0	0	0	0	0	0	0	0	0	0	0	0	0	0	0	0	0	0	0	0.776458	0	0.785553
LOC116417059:E001	0	0	0	0.724465	1.2036	0	0	0	0	3.48348	4.23248	2.48646	0.776458	0	0	0	0	2.41546	0	0.6018	0.805533	0	0	1.15567	11.6116	15.5191	3.72969	4.65875	1.72348	0
LOC116417059:E002	0	0	2.41546	0	0.6018	0.805533	0	0	1.15567	11.6116	15.5191	3.72969	4.65875	1.72348	0	0	0	0	0.724465	1.2036	0	0	0	0	3.48348	4.23248	2.48646	0.776458	0	0
LOC116417060:E001	0	0	0	0	0	0	0	0	0	0	0	0	0	0	0	0	0	0	0	0.6018	0	0	0	1.15567	0	0	0	0	0	1.57111
LOC116417060:E002	0	0	0	0	0.6018	0	0	0	1.15567	0	0	0	0	0	0.785553	0	0	0	0	0	0	0	0	0	0	0	0	0	0	0.785553
LOC116417060:E003	0	0	0	0	0	0	0	0	0	0	0	0	0	0	0	0	0	0	0	0.6018	0	0	0	1.15567	0	0	0	0	0	1.57111
LOC116417060:E004	0	0	0	0	0	0	0	0	0	0	0	0	0	0	0.785553	0	0	0	0	0.6018	0	0	0	1.15567	0	0	0	0	0	0.785553
LOC116417063:E001	0	0	0	0	0	0	0	0	0	0	0	0	0	0	0	0	0	0	0	0	0	0	0	0	0	0	0	0	0	0
LOC116417063:E002	0	0	0	0	0	0	0	0	0	0	0	0	0	0	0	0	0	0	0	0	0	0	0	0	0	0	0	0	0	0
LOC116417064:E001	0	0.722083	0.805154	0	0	0	0	0	0	0	0	0	0	0	0.785553	0	0	0	0	0	0	0	0	0	0	0	0	0	0	0
LOC116417065:E001	0	0	0	0	0	0	0	0	0	1.16116	0	0	0	0.861742	0.785553	0	0	0	0	0	0	0	0	0	0	0	0	0	0	0
LOC116417066:E001	0	0	0	0.724465	0	0	0	1.17674	0	2.32232	0	1.24323	0.776458	0.861742	1.57111	2.30994	1.44417	0	0	0.6018	0	0	0	0	0	0	1.24323	2.32937	1.72348	1.57111
LOC116417066:E002	2.30994	1.44417	0	0	0	0	0	0	0	0	0	1.24323	0	0	1.57111	0	0	0	0.724465	0.6018	0	0	1.17674	0	2.32232	0	1.24323	3.10583	2.58523	1.57111
LOC116417066:E003	0	0	0	0	0.6018	0	0	0	0	0	0	0	2.32937	1.72348	0	2.30994	1.44417	0	0.724465	0	0	0	1.17674	0	2.32232	0	2.48646	0.776458	0.861742	3.14221
LOC116417067:E001	0	0	0	0	0	0	0	0	0	0	0	0	0	0	0	1.15497	5.05458	1.61031	2.17339	1.2036	4.8332	8.795	2.35348	4.6227	8.12812	9.87579	2.48646	5.43521	5.17045	10.9977
LOC116417067:E002	1.15497	4.3325	1.61031	2.17339	1.2036	4.8332	8.795	2.35348	4.6227	8.12812	7.05413	2.48646	5.43521	5.17045	10.9977	0	0.722083	0	0	0	0	0	0	0	0	2.82165	0	0	0	0
LOC116417067:E003	0	0.722083	0	0	0	0	0	0	0	0	2.82165	0	0	0	0	1.15497	4.3325	1.61031	2.17339	1.2036	4.8332	8.795	2.35348	4.6227	8.12812	7.05413	2.48646	5.43521	5.17045	10.9977
LOC116417068:E001	0	0	0	0	0	0	0	0	0	0	0	0	0	0	0	0	2.88833	0	1.44893	1.8054	3.22213	0	0	0	0	1.41083	1.24323	0	0.861742	0
LOC116417068:E002	0	0.722083	0	0.724465	1.2036	3.22213	0	0	0	0	0	0	0	0	0	0	2.16625	0	0.724465	0.6018	0	0	0	0	0	1.41083	1.24323	0	0.861742	0
LOC116417068:E003	0	2.16625	0	0.724465	0.6018	0	0	0	0	0	0	1.24323	0	0.861742	0	0	0.722083	0	0.724465	1.2036	3.22213	0	0	0	0	1.41083	0	0	0	0
LOC116417068:E004	0	0	0	0	0	0	0	0	0	0	1.41083	0	0	0	0	0	2.88833	0	1.44893	1.8054	3.22213	0	0	0	0	0	1.24323	0	0.861742	0
LOC116417069:E001	0	0	0	0	0	0	0	0	0	0	0	0	0	0	0	0	0	0	0	0	0	0	0	0	0	0	1.24323	0	0	0
LOC116417069:E002	0	0	0	0	0	0	0	0	0	0	0	0	0	0	0	0	0	0	0	0	0	0	0	0	0	0	1.24323	0	0	0
LOC116417069:E003	0	0	0	0	0	0	0	0	0	0	0	1.24323	0	0	0	0	0	0	0	0	0	0	0	0	0	0	0	0	0	0
LOC116417070:E001	0	0	0	0	0	0	0	0	0	0	0	0	0	0	0	0	0	0	0	0	0	0	0	0	0	0	0	0	0	0
LOC116417070:E002	0	0	0	0	0	0	0	0	0	0	0	0	0	0	0	0	0	0	0	0	0	0	0	0	0	0	0	0	0	0
LOC116417071:E001	0	0	0	0	0	0	0	0	0	0	0	0	0	0	0	2.30994	0	0	0	0	0	0	0	0	0	0	0	0	0	0
LOC116417071:E002	0	0	0	0	0	0	0	0	0	0	0	0	0	0	0	2.30994	0	0	0	0	0	0	0	0	0	0	0	0	0	0
LOC116417071:E003	0	0	0	0	0	0	0	0	0	0	0	0	0	0	0	2.30994	0	0	0	0	0	0	0	0	0	0	0	0	0	0
LOC116417071:E004	2.30994	0	0	0	0	0	0	0	0	0	0	0	0	0	0	0	0	0	0	0	0	0	0	0	0	0	0	0	0	0
LOC116417072:E001	0	0	0.805154	38.3966	29.4882	49.9431	0	0	0	0	0	0	0.776458	0	0.785553	1.15497	0	0	0	0	0.805533	0	0	0	0	0	1.24323	0	0	0
LOC116417072:E002	1.15497	0	0	0	0	0.805533	0	0	0	0	0	1.24323	0	0	0	0	0	0.805154	38.3966	29.4882	49.9431	0	0	0	0	0	0	0.776458	0	0.785553
LOC116417073:E001	4.61987	0	0	0	0.6018	0	0	2.35348	0	0	2.82165	1.24323	0	0	0	8.08478	2.88833	0.805154	2.89786	3.009	0.805533	6.59625	0	1.15567	6.96696	2.82165	3.72969	0.776458	1.72348	3.92776
LOC116417073:E002	0	0	0	0	0	0	2.19875	0	0	2.32232	0	0	0	0	0	12.7047	2.88833	0.805154	2.89786	3.6108	0.805533	4.3975	2.35348	1.15567	4.64464	5.64331	4.97292	0.776458	1.72348	3.92776
LOC116417073:E003	0	0	0	0	0	0	0	0	0	0	1.41083	0	0	0	0	12.7047	2.88833	0.805154	2.89786	3.6108	0.805533	6.59625	2.35348	1.15567	6.96696	4.23248	4.97292	0.776458	1.72348	3.92776
LOC116417073:E004	8.08478	2.88833	0.805154	2.89786	3.009	0.805533	4.3975	0	1.15567	4.64464	1.41083	3.72969	0.776458	1.72348	3.92776	4.61987	0	0	0	0.6018	0	2.19875	2.35348	0	2.32232	4.23248	1.24323	0	0	0
LOC116417074:E001	40.4239	40.4366	16.1031	3.62232	9.027	4.02767	4.3975	4.70697	9.2454	4.64464	2.82165	16.162	3.88229	5.17045	18.8533	9.23975	10.8312	4.02577	2.17339	6.6198	0	2.19875	1.17674	8.08972	5.8058	2.82165	7.45938	0.776458	2.58523	3.14221
LOC116417074:E002	1.15497	3.61041	0.805154	1.44893	1.2036	0	0	1.17674	1.15567	2.32232	0	3.72969	0.776458	0.861742	0.785553	48.5087	47.6575	19.3237	4.34679	14.4432	4.02767	6.59625	4.70697	16.1794	8.12812	5.64331	19.8917	3.88229	6.89394	21.2099
LOC116417074:E003	0	0	0	0	0	0	0	0	1.15567	0	0	0	0	0	0	49.6636	51.2679	20.1289	5.79572	15.6468	4.02767	6.59625	5.88371	16.1794	10.4504	5.64331	23.6214	4.65875	7.75568	21.9955
LOC116417074:E004	4.61987	0.722083	0	0	0	0	0	0	0	0	0	0	0	0	0.785553	45.0438	50.5458	20.1289	5.79572	15.6468	4.02767	6.59625	5.88371	17.3351	10.4504	5.64331	23.6214	4.65875	7.75568	21.2099
LOC116417074:E005	3.46491	5.77666	3.22062	0.724465	5.4162	0	2.19875	0	5.77837	3.48348	2.82165	3.72969	0	1.72348	0.785553	46.1987	45.4912	16.9082	5.07125	10.2306	4.02767	4.3975	5.88371	11.5567	6.96696	2.82165	19.8917	4.65875	6.03219	21.2099
LOC116417074:E006	0	0	0	0	0	0	0	0	0	0	0	0	0	0	0	49.6636	51.2679	20.1289	5.79572	15.6468	4.02767	6.59625	5.88371	17.3351	10.4504	5.64331	23.6214	4.65875	7.75568	21.9955
LOC116417074:E007	0	0.722083	0	0	0	0	0	0	0	0	0	0	0	0	0.785553	49.6636	50.5458	20.1289	5.79572	15.6468	4.02767	6.59625	5.88371	17.3351	10.4504	5.64331	23.6214	4.65875	7.75568	21.2099
LOC116417074:E008	0	0	0	0	0	0	0	0	0	0	0	0	0	0	0	49.6636	51.2679	20.1289	5.79572	15.6468	4.02767	6.59625	5.88371	17.3351	10.4504	5.64331	23.6214	4.65875	7.75568	21.9955
LOC116417075:E001	0	0	0	0	0	0	0	0	0	0	0	0	0	0	0	1.15497	0	0	0	0	0	2.19875	0	0	0	0	0	0	0	0
LOC116417075:E002	0	0	0	0	0	0	0	0	0	0	0	0	0	0	0	1.15497	0	0	0	0	0	2.19875	0	0	0	0	0	0	0	0
LOC116417075:E003	1.15497	0	0	0	0	0	2.19875	0	0	0	0	0	0	0	0	0	0	0	0	0	0	0	0	0	0	0	0	0	0	0
LOC116417076:E001	0	1.44417	1.61031	0	0	0	4.3975	2.35348	0	0	0	1.24323	0.776458	0.861742	0.785553	4.61987	3.61041	1.61031	0	1.2036	0	30.7825	2.35348	2.31135	4.64464	5.64331	2.48646	1.55292	1.72348	1.57111
LOC116417076:E002	0	0	0	0	0	0	0	0	0	0	0	0	0	0	0.785553	4.61987	5.05458	3.22062	0	1.2036	0	35.18	4.70697	2.31135	4.64464	5.64331	3.72969	2.32937	2.58523	1.57111
LOC116417076:E003	0	0	0	0	0	0	4.3975	0	0	0	0	0	0	0	0	4.61987	5.05458	3.22062	0	1.2036	0	30.7825	4.70697	2.31135	4.64464	5.64331	3.72969	2.32937	2.58523	2.35666
LOC116417076:E004	0	0	0.805154	0	0.6018	0	0	0	0	0	1.41083	1.24323	0	0	0	4.61987	5.05458	2.41546	0	0.6018	0	35.18	4.70697	2.31135	4.64464	4.23248	2.48646	2.32937	2.58523	2.35666
LOC116417076:E005	0	0	0	0	0	0	0	0	0	0	0	0	0	0.861742	0	4.61987	5.05458	3.22062	0	1.2036	0	35.18	4.70697	2.31135	4.64464	5.64331	3.72969	2.32937	1.72348	2.35666
LOC116417076:E006	4.61987	3.61041	0.805154	0	0.6018	0	26.385	2.35348	2.31135	4.64464	4.23248	1.24323	1.55292	0.861742	0.785553	0	1.44417	2.41546	0	0.6018	0	8.795	2.35348	0	0	1.41083	2.48646	0.776458	1.72348	1.57111
LOC116417077:E001	0	0	0	0.724465	0	0	2.19875	0	0	1.16116	0	3.72969	0	0	0.785553	0	0.722083	0	0	0	0	0	0	0	2.32232	0	1.24323	0.776458	0	0.785553
LOC116417077:E002	0	0	0	0	0	0	0	0	0	2.32232	0	0	0.776458	0	0	0	0.722083	0	0.724465	0	0	2.19875	0	0	1.16116	0	4.97292	0	0	1.57111
LOC116417077:E003	0	0.722083	0	0	0	0	0	0	0	0	0	0	0	0	0	0	0	0	0.724465	0	0	2.19875	0	0	3.48348	0	4.97292	0.776458	0	1.57111
LOC116417077:E004	0	0	0	0	0	0	0	0	0	0	0	1.24323	0	0	0.785553	0	0.722083	0	0.724465	0	0	2.19875	0	0	3.48348	0	3.72969	0.776458	0	0.785553
LOC116417078:E001	1.15497	0	0	0	0.6018	3.22213	0	0	1.15567	5.8058	0	2.48646	0.776458	0	0.785553	2.30994	0	0.805154	2.17339	6.018	6.44427	8.795	0	0	4.64464	7.05413	3.72969	3.10583	0	4.71332
LOC116417078:E002	0	0	0	1.44893	0.6018	0	0	0	0	0	0	1.24323	0.776458	0	3.14221	3.46491	0	0.805154	0.724465	6.018	9.6664	8.795	0	1.15567	10.4504	7.05413	4.97292	3.10583	0	2.35666
LOC116417078:E003	0	0	0.805154	0.724465	4.8144	5.63873	0	0	0	3.48348	5.64331	1.24323	1.55292	0	0.785553	3.46491	0	0	1.44893	1.8054	4.02767	8.795	0	1.15567	6.96696	1.41083	4.97292	2.32937	0	4.71332
LOC116417078:E004	0	0	0	0	0	0	0	0	0	0	0	1.24323	0	0	0.785553	3.46491	0	0.805154	2.17339	6.6198	9.6664	8.795	0	1.15567	10.4504	7.05413	4.97292	3.88229	0	4.71332
LOC116417078:E005	2.30994	0	0	0	0.6018	0.805533	8.795	0	0	1.16116	1.41083	0	0.776458	0	0	1.15497	0	0.805154	2.17339	6.018	8.86087	0	0	1.15567	9.28929	5.64331	6.21615	3.10583	0	5.49887
LOC116417079:E001	3.46491	0	0.805154	0	0	2.4166	0	1.17674	0	1.16116	2.82165	0	0.776458	0	0	21.9444	3.61041	0	0	1.2036	3.22213	2.19875	0	0	0	1.41083	0	0	0	0.785553
LOC116417079:E002	13.8596	2.16625	0	0	1.2036	2.4166	2.19875	0	0	0	1.41083	0	0	0	0	11.5497	1.44417	0.805154	0	0	3.22213	0	1.17674	0	1.16116	2.82165	0	0.776458	0	0.785553
LOC116417079:E003	8.08478	1.44417	0	0	0	0.805533	0	0	0	0	0	0	0	0	0.785553	17.3245	2.16625	0.805154	0	1.2036	4.8332	2.19875	1.17674	0	1.16116	4.23248	0	0.776458	0	0
LOC116417080:E001	0	0.722083	0	0	0	0	0	0	0	0	0	0	0.776458	0	0	0	0	0	0	0	0	0	0	0	0	0	0	0.776458	0.861742	0
LOC116417080:E002	0	0	0	0	0	0	0	0	0	0	0	0	0.776458	0.861742	0	0	0.722083	0	0	0	0	0	0	0	0	0	0	0.776458	0	0
LOC116417081:E001	0	0	0	0	0	0	0	0	0	0	0	0	0	0	0	3.46491	0.722083	0	0	0	0	0	1.17674	0	1.16116	2.82165	0	0	0.861742	2.35666
LOC116417081:E002	2.30994	0.722083	0	0	0	0	0	0	0	1.16116	2.82165	0	0	0.861742	2.35666	1.15497	0	0	0	0	0	0	1.17674	0	0	0	0	0	0	0
LOC116417081:E003	1.15497	0	0	0	0	0	0	1.17674	0	0	0	0	0	0	0	2.30994	0.722083	0	0	0	0	0	0	0	1.16116	2.82165	0	0	0.861742	2.35666
LOC116417082:E001	941.299	627.49	414.654	773.728	744.426	1029.47	776.159	563.659	639.088	735.015	842.263	774.532	1074.62	897.074	1074.64	65.8332	49.8237	33.8165	102.874	81.8448	67.6648	61.565	131.795	128.28	120.761	132.618	150.431	199.55	172.348	212.099
LOC116417082:E002	34.6491	27.4391	24.9598	101.425	80.0394	67.6648	52.77	120.028	122.502	103.343	125.564	130.539	166.162	154.252	178.32	972.483	649.874	423.511	775.177	746.232	1029.47	784.954	575.427	644.866	752.432	849.318	794.424	1108.01	915.17	1108.41
LOC116417082:E003	0	0.722083	0	0.724465	0	0	0	0	0	2.32232	0	0	3.88229	0.861742	0	1007.13	676.592	448.471	875.878	826.271	1097.14	837.724	695.454	767.368	853.453	974.881	924.963	1270.29	1068.56	1286.74
LOC116417082:E004	0	0	0	0	0	0	0	0	0	0	0	0	0	0	0	1007.13	677.314	448.471	876.602	826.271	1097.14	837.724	695.454	767.368	855.775	974.881	924.963	1274.17	1069.42	1286.74
LOC116417082:E005	31.1841	21.6625	8.8567	0.724465	1.8054	0	8.795	11.7674	5.77837	15.0951	7.05413	19.8917	29.5054	17.2348	33.7788	975.948	655.651	439.614	875.878	824.466	1097.14	828.929	683.687	761.59	840.68	967.827	905.071	1244.66	1052.19	1252.96
LOC116417082:E006	0	0	0	0	0	0	0	0	0	0	0	0	0	0	0	1007.13	677.314	448.471	876.602	826.271	1097.14	837.724	695.454	767.368	855.775	974.881	924.963	1274.17	1069.42	1286.74
LOC116417082:E007	0	0	0	0	0	0	0	0	0	0	0	0	0	0	0	1007.13	677.314	448.471	876.602	826.271	1097.14	837.724	695.454	767.368	855.775	974.881	924.963	1274.17	1069.42	1286.74
LOC116417082:E008	0	0	0	0	0	0	0	0	0	0	0	0	0	0	0	1007.13	677.314	448.471	876.602	826.271	1097.14	837.724	695.454	767.368	855.775	974.881	924.963	1274.17	1069.42	1286.74
LOC116417082:E009	0	0	0	0	0	0	0	0	0	0	0	0	0	0	0	1007.13	677.314	448.471	876.602	826.271	1097.14	837.724	695.454	767.368	855.775	974.881	924.963	1274.17	1069.42	1286.74
LOC116417082:E010	0	0	0	0	0	0	0	0	0	0	0	0	0	0	0	1007.13	677.314	448.471	876.602	826.271	1097.14	837.724	695.454	767.368	855.775	974.881	924.963	1274.17	1069.42	1286.74
LOC116417082:E011	0	0	0	0	0	0	0	0	0	0	0	0	0	0	0	1007.13	677.314	448.471	876.602	826.271	1097.14	837.724	695.454	767.368	855.775	974.881	924.963	1274.17	1069.42	1286.74
LOC116417082:E012	0	0	0	0	0	0	0	0	0	0	0	0	0	0	0	1007.13	677.314	448.471	876.602	826.271	1097.14	837.724	695.454	767.368	855.775	974.881	924.963	1274.17	1069.42	1286.74
LOC116417084:E001	0	0	0	0	0	0	0	0	1.15567	0	0	0	0	0	0	0	0.722083	0	2.89786	1.8054	2.4166	2.19875	7.06045	4.6227	0	4.23248	4.97292	3.88229	5.17045	3.92776
LOC116417084:E002	0	0.722083	0	2.89786	1.8054	2.4166	2.19875	7.06045	4.6227	0	4.23248	4.97292	3.88229	5.17045	3.92776	0	0	0	0	0	0	0	0	1.15567	0	0	0	0	0	0
LOC116417085:E001	0	0	0.805154	0	0	0	0	0	0	0	0	0	0	0	0	0	0	0	0	0	0	0	0	0	0	0	0	0	0	0
LOC116417086:E001	0	0	0	0	0	0	0	0	0	0	0	0	0	0	0	0	0	0	0	0	0	0	0	0	0	0	0	0	0	0
LOC116417087:E001	0	0	0	0	0	0	0	0	1.15567	0	0	0	0	0	0	0	0	0	0	0	0	0	0	0	0	0	0	0	0	0
LOC116417087:E002	0	0	0	0	0	0	0	0	0	0	0	0	0	0	0	0	0	0	0	0	0	0	0	1.15567	0	0	0	0	0	0
LOC116417088:E001	0	0	0	0	0	0	0	0	0	0	0	0	0	0	0	0	0	0	0	0	0	0	0	0	0	0	0	0	0	0
LOC116417088:E002	0	0	0	0	0	0	0	0	0	0	0	0	0	0	0	0	0	0	0	0	0	0	0	0	0	0	0	0	0	0
LOC116417089:E001	6.92981	0.722083	0	0.724465	0	0.805533	4.3975	3.53022	0	0	0	0	0	0	0	28.8742	15.8858	13.6876	8.69358	9.027	13.6941	39.5775	16.4744	17.3351	15.0951	32.449	19.8917	19.4115	16.3731	6.28442
LOC116417089:E002	1.15497	1.44417	0.805154	0.724465	1.2036	0	0	0	0	0	0	0	1.55292	0	0	34.6491	15.1637	12.8825	8.69358	7.8234	14.4996	43.975	20.0046	17.3351	15.0951	32.449	19.8917	17.8585	16.3731	6.28442
LOC116417089:E003	1.15497	1.44417	0.805154	0	1.2036	0.805533	4.3975	0	1.15567	1.16116	0	1.24323	3.10583	0.861742	0.785553	34.6491	15.1637	12.8825	9.41804	7.8234	13.6941	39.5775	20.0046	16.1794	13.9339	32.449	18.6484	16.3056	15.5114	5.49887
LOC116417089:E004	19.6345	10.1092	11.2722	2.17339	3.009	8.86087	30.7825	12.9442	9.2454	10.4504	23.9841	14.9188	11.6469	12.9261	2.35666	16.1696	6.49874	2.41546	7.24465	6.018	5.63873	13.1925	7.06045	8.08972	4.64464	8.46496	4.97292	7.76458	3.44697	3.92776
LOC116417089:E005	0	0	0	0	0	0	0	0	0	0	0	0	0	0	0	35.804	16.6079	13.6876	9.41804	9.027	14.4996	43.975	20.0046	17.3351	15.0951	32.449	19.8917	19.4115	16.3731	6.28442
LOC116417089:E006	0	0	0	0	0	0	0	0	0	0	0	0	0	0	0	35.804	16.6079	13.6876	9.41804	9.027	14.4996	43.975	20.0046	17.3351	15.0951	32.449	19.8917	19.4115	16.3731	6.28442
LOC116417089:E007	0	0	0	0	0	0	0	0	0	1.16116	1.41083	0	0	0	0.785553	35.804	16.6079	13.6876	9.41804	9.027	14.4996	43.975	20.0046	17.3351	13.9339	31.0382	19.8917	19.4115	16.3731	5.49887
LOC116417089:E008	0	1.44417	0	0.724465	1.2036	3.22213	0	0	1.15567	1.16116	2.82165	2.48646	1.55292	0.861742	0	35.804	15.1637	13.6876	8.69358	7.8234	11.2775	43.975	20.0046	16.1794	13.9339	29.6274	17.4052	17.8585	15.5114	6.28442
LOC116417089:E009	1.15497	0	0.805154	0.724465	1.8054	0	2.19875	3.53022	4.6227	1.16116	2.82165	0	0	1.72348	1.57111	34.6491	16.6079	12.8825	8.69358	7.2216	14.4996	41.7763	16.4744	12.7124	13.9339	29.6274	19.8917	19.4115	14.6496	4.71332
LOC116417089:E010	5.77484	1.44417	0	4.34679	0.6018	0.805533	2.19875	0	1.15567	0	1.41083	1.24323	1.55292	0	0	30.0292	15.1637	13.6876	5.07125	8.4252	13.6941	41.7763	20.0046	16.1794	15.0951	31.0382	18.6484	17.8585	16.3731	6.28442
LOC116417089:E011	0	0	0	0	0	0	0	0	0	0	0	0	0	0	0	35.804	16.6079	13.6876	9.41804	9.027	14.4996	43.975	20.0046	17.3351	15.0951	32.449	19.8917	19.4115	16.3731	6.28442
LOC116417089:E012	0	0	0	0	0	0	0	0	0	0	0	0	0	0	0	35.804	16.6079	13.6876	9.41804	9.027	14.4996	43.975	20.0046	17.3351	15.0951	32.449	19.8917	19.4115	16.3731	6.28442
LOC116417089:E013	0	0	0	0	0	0	0	0	0	0	0	0	0	0	0	35.804	16.6079	13.6876	9.41804	9.027	14.4996	43.975	20.0046	17.3351	15.0951	32.449	19.8917	19.4115	16.3731	6.28442
LOC116417089:E014	0	0	0	0	0	0	0	0	0	0	0	0	0	0	0	35.804	16.6079	13.6876	9.41804	9.027	14.4996	43.975	20.0046	17.3351	15.0951	32.449	19.8917	19.4115	16.3731	6.28442
LOC116417089:E015	0	0	0	0	0	0	0	0	0	0	0	0	0	0	0.785553	35.804	16.6079	13.6876	9.41804	9.027	14.4996	43.975	20.0046	17.3351	15.0951	32.449	19.8917	19.4115	16.3731	5.49887
LOC116417089:E016	0	0	0	0	0	0	0	0	0	0	0	0	0	0	0	35.804	16.6079	13.6876	9.41804	9.027	14.4996	43.975	20.0046	17.3351	15.0951	32.449	19.8917	19.4115	16.3731	6.28442
LOC116417089:E017	0	0	0	0	0	0	0	0	0	0	0	0	0	0	0	35.804	16.6079	13.6876	9.41804	9.027	14.4996	43.975	20.0046	17.3351	15.0951	32.449	19.8917	19.4115	16.3731	6.28442
LOC116417090:E001	2.30994	0	2.41546	0.724465	0.6018	0	0	0	1.15567	0	0	0	0	1.72348	1.57111	5.77484	2.16625	1.61031	2.89786	1.2036	3.22213	19.7888	3.53022	1.15567	3.48348	0	1.24323	0	4.30871	3.14221
LOC116417090:E002	0	0	0	0	0	0	0	0	0	0	0	0	0	0	0	8.08478	2.16625	4.02577	3.62232	1.8054	3.22213	19.7888	3.53022	2.31135	3.48348	0	1.24323	0	6.03219	4.71332
LOC116417090:E003	0	0	0	0	0	0	0	0	0	0	0	0	0	0	0	8.08478	2.16625	4.02577	3.62232	1.8054	3.22213	19.7888	3.53022	2.31135	3.48348	0	1.24323	0	6.03219	4.71332
LOC116417090:E004	0	0	0	0	0.6018	0	0	0	0	0	0	0	0	0.861742	0	8.08478	2.16625	4.02577	3.62232	1.2036	3.22213	19.7888	3.53022	2.31135	3.48348	0	1.24323	0	5.17045	4.71332
LOC116417090:E005	0	0	0	0	0	0	0	0	0	0	0	0	0	0	0	8.08478	2.16625	4.02577	3.62232	1.8054	3.22213	19.7888	3.53022	2.31135	3.48348	0	1.24323	0	6.03219	4.71332
LOC116417090:E006	0	0.722083	0.805154	0	0	0.805533	4.3975	0	1.15567	0	0	0	0	0	0.785553	8.08478	1.44417	3.22062	3.62232	1.8054	2.4166	15.3913	3.53022	1.15567	3.48348	0	1.24323	0	6.03219	3.92776
LOC116417090:E007	1.15497	0	0	0	0	0	0	0	0	0	0	0	0	0	0	6.92981	2.16625	4.02577	3.62232	1.8054	3.22213	19.7888	3.53022	2.31135	3.48348	0	1.24323	0	6.03219	4.71332
LOC116417090:E008	0	0	0	0	0	0	6.59625	2.35348	0	1.16116	0	0	0	0	0	8.08478	2.16625	4.02577	3.62232	1.8054	3.22213	13.1925	1.17674	2.31135	2.32232	0	1.24323	0	6.03219	4.71332
LOC116417090:E009	4.61987	1.44417	0.805154	2.89786	0.6018	0.805533	8.795	1.17674	0	2.32232	0	1.24323	0	2.58523	2.35666	3.46491	0.722083	3.22062	0.724465	1.2036	2.4166	10.9938	2.35348	2.31135	1.16116	0	0	0	3.44697	2.35666
LOC116417090:E010	0	0	0	0	0	1.61107	0	0	0	0	0	0	0	0	0	8.08478	2.16625	4.02577	3.62232	1.8054	1.61107	19.7888	3.53022	2.31135	3.48348	0	1.24323	0	6.03219	4.71332
LOC116417090:E011	0	0	0	0	0	0	0	0	0	0	0	0	0	0	0	8.08478	2.16625	4.02577	3.62232	1.8054	3.22213	19.7888	3.53022	2.31135	3.48348	0	1.24323	0	6.03219	4.71332
LOC116417090:E012	0	0	0	0	0	0	0	0	0	0	0	0	0	0.861742	0	8.08478	2.16625	4.02577	3.62232	1.8054	3.22213	19.7888	3.53022	2.31135	3.48348	0	1.24323	0	5.17045	4.71332
LOC116417091:E001	0	0	0	0	0	0	0	0	0	0	0	0	0	0	0	0	0	1.61031	4.34679	3.6108	0.805533	2.19875	1.17674	0	2.32232	1.41083	1.24323	1.55292	4.30871	2.35666
LOC116417091:E002	0	0	0	1.44893	1.8054	0.805533	0	0	0	0	0	0	0	1.72348	2.35666	0	0	1.61031	2.89786	1.8054	0	2.19875	1.17674	0	2.32232	1.41083	1.24323	1.55292	2.58523	0
LOC116417091:E003	0	0	1.61031	2.89786	1.8054	0	2.19875	1.17674	0	2.32232	1.41083	1.24323	1.55292	2.58523	0	0	0	0	1.44893	1.8054	0.805533	0	0	0	0	0	0	0	1.72348	2.35666
LOC116417092:E001	1.15497	0	0	0	0	0	0	0	0	0	0	0	0	0.861742	0	0	0	0	0	0	0.805533	0	0	0	0	0	0	0	0	0
LOC116417092:E002	0	0	0	0	0	0	0	0	0	0	0	0	0	0	0	1.15497	0	0	0	0	0.805533	0	0	0	0	0	0	0	0.861742	0
LOC116417092:E003	0	0	0	0	0	0	0	0	0	0	0	0	0	0	0	1.15497	0	0	0	0	0.805533	0	0	0	0	0	0	0	0.861742	0
LOC116417092:E004	0	0	0	0	0	0.805533	0	0	0	0	0	0	0	0	0	1.15497	0	0	0	0	0	0	0	0	0	0	0	0	0.861742	0
LOC116417092:E005	0	0	0	0	0	0	0	0	0	0	0	0	0	0	0	1.15497	0	0	0	0	0.805533	0	0	0	0	0	0	0	0.861742	0
LOC116417092:E006	0	0	0	0	0	0	0	0	0	0	0	0	0	0	0	1.15497	0	0	0	0	0.805533	0	0	0	0	0	0	0	0.861742	0
LOC116417092:E007	0	0	0	0	0	0	0	0	0	0	0	0	0	0	0	1.15497	0	0	0	0	0.805533	0	0	0	0	0	0	0	0.861742	0
LOC116417092:E008	0	0	0	0	0	0	0	0	0	0	0	0	0	0	0	1.15497	0	0	0	0	0.805533	0	0	0	0	0	0	0	0.861742	0
LOC116417092:E009	0	0	0	0	0	0	0	0	0	0	0	0	0	0	0	1.15497	0	0	0	0	0.805533	0	0	0	0	0	0	0	0.861742	0
LOC116417092:E010	0	0	0	0	0	0	0	0	0	0	0	0	0	0	0	1.15497	0	0	0	0	0.805533	0	0	0	0	0	0	0	0.861742	0
LOC116417092:E011	0	0	0	0	0	0	0	0	0	0	0	0	0	0	0	1.15497	0	0	0	0	0.805533	0	0	0	0	0	0	0	0.861742	0
LOC116417093:E001	0	0	0	0	0	0	0	0	0	0	0	0	0	0	0	0	0.722083	0	0	0	0	0	1.17674	0	0	0	0	0	0	0
LOC116417093:E002	0	0.722083	0	0	0	0	0	1.17674	0	0	0	0	0	0	0	0	0	0	0	0	0	0	0	0	0	0	0	0	0	0
LOC116417094:E001	1.15497	0.722083	0.805154	6.52018	6.6198	19.3328	0	0	0	1.16116	0	0	0	0	0	0	0	0	0	0	0	0	0	0	0	0	0	0	0	0
LOC116417095:E001	0	0	0	0	0	0	0	0	0	0	0	0	0	0	0	1.15497	2.16625	0	0	0	0	0	1.17674	0	2.32232	0	2.48646	0.776458	0.861742	3.92776
LOC116417095:E002	1.15497	2.16625	0	0	0	0	0	1.17674	0	2.32232	0	2.48646	0.776458	0	3.92776	0	0	0	0	0	0	0	0	0	0	0	0	0	0.861742	0
LOC116417095:E003	0	0	0	0	0	0	0	0	0	0	0	0	0	0	0	1.15497	2.16625	0	0	0	0	0	1.17674	0	2.32232	0	2.48646	0.776458	0.861742	3.92776
LOC116417095:E004	0	0	0	0	0	0	0	0	0	0	0	0	0	0.861742	0	1.15497	2.16625	0	0	0	0	0	1.17674	0	2.32232	0	2.48646	0.776458	0	3.92776
LOC116417096:E001	0	0	0	0	0	0	0	0	0	0	0	0	0	0	0	5.77484	4.3325	2.41546	285.439	280.439	398.739	8.795	14.1209	9.2454	88.2482	49.3789	89.5125	62.1167	34.4697	102.122
LOC116417096:E002	2.30994	0	0.805154	42.7434	36.7098	26.5826	2.19875	0	0	2.32232	1.41083	3.72969	1.55292	4.30871	2.35666	3.46491	4.3325	1.61031	242.696	243.729	372.156	6.59625	14.1209	9.2454	85.9259	47.9681	85.7829	60.5637	30.161	99.7652
LOC116417096:E003	0	0	0	0	0	0	0	0	0	0	0	0	0	0	0	5.77484	4.3325	2.41546	285.439	280.439	398.739	8.795	14.1209	9.2454	88.2482	49.3789	89.5125	62.1167	34.4697	102.122
LOC116417096:E004	0	0	0	1.44893	0.6018	0.805533	0	1.17674	1.15567	1.16116	1.41083	0	0	0.861742	1.57111	5.77484	4.3325	2.41546	283.99	279.837	397.933	8.795	12.9442	8.08972	87.0871	47.9681	89.5125	62.1167	33.6079	100.551
LOC116417096:E005	2.30994	1.44417	0	89.8336	87.261	111.164	2.19875	4.70697	3.46702	41.8018	18.3407	23.6214	18.635	11.2026	41.6343	3.46491	2.88833	2.41546	195.606	193.178	287.575	6.59625	9.41393	5.77837	46.4464	31.0382	65.8912	43.4817	23.267	60.4875
LOC116417096:E006	1.15497	2.88833	1.61031	151.413	155.866	260.187	4.3975	8.23719	4.6227	42.9629	28.2165	62.1615	41.9287	18.0966	56.5598	4.61987	1.44417	0.805154	134.026	124.573	138.552	4.3975	5.88371	4.6227	45.2853	21.1624	27.3511	20.1879	16.3731	45.562
LOC116417097:E001	0	0	0	0	0.6018	0.805533	4.3975	0	0	0	0	0	0	0	0	0	0	0	0	0	0	0	0	0	2.32232	0	0	0	0	0.785553
LOC116417097:E002	0	0	0	0	0	0	0	0	0	2.32232	0	0	0	0	0.785553	0	0	0	0	0.6018	0.805533	4.3975	0	0	0	0	0	0	0	0
LOC116417097:E003	0	0	0	0	0	0	0	0	0	0	0	0	0	0	0	0	0	0	0	0.6018	0.805533	4.3975	0	0	2.32232	0	0	0	0	0.785553
LOC116417101:E001	0	0	0	0	0	0	0	0	0	0	1.41083	0	0	0	0.785553	0	0	0.805154	0	0	0	0	0	0	0	2.82165	0	0	0	1.57111
LOC116417101:E002	0	0	0	0	0	0	0	0	0	0	0	0	0	0	0	0	0	0.805154	0	0	0	0	0	0	0	4.23248	0	0	0	2.35666
LOC116417101:E003	0	0	0.805154	0	0	0	0	0	0	0	2.82165	0	0	0	1.57111	0	0	0	0	0	0	0	0	0	0	1.41083	0	0	0	0.785553
LOC116417102:E001	1.15497	0.722083	0	5.07125	1.2036	1.61107	0	5.88371	6.93405	1.16116	1.41083	0	3.88229	3.44697	0	4.61987	2.16625	0.805154	0.724465	3.009	4.02767	6.59625	4.70697	4.6227	1.16116	0	3.72969	0	0.861742	0.785553
LOC116417102:E002	4.61987	2.16625	0.805154	0.724465	3.009	4.02767	6.59625	4.70697	4.6227	1.16116	0	3.72969	0	0.861742	0.785553	1.15497	0.722083	0	5.07125	1.2036	1.61107	0	5.88371	6.93405	1.16116	1.41083	0	3.88229	3.44697	0
LOC116417102:E003	0	0	0	0	0	0	0	0	0	0	0	0	0	0	0	5.77484	2.88833	0.805154	5.79572	4.2126	5.63873	6.59625	10.5907	11.5567	2.32232	1.41083	3.72969	3.88229	4.30871	0.785553
LOC116417103:E001	0	0	0	0	0	0	0	0	0	1.16116	0	0	0	0	0	12.7047	6.49874	3.22062	5.07125	3.009	0.805533	6.59625	4.70697	0	12.7728	9.87579	2.48646	8.54104	2.58523	7.85553
LOC116417103:E002	12.7047	6.49874	3.22062	5.07125	3.009	0.805533	6.59625	4.70697	0	12.7728	9.87579	2.48646	8.54104	2.58523	7.85553	0	0	0	0	0	0	0	0	0	1.16116	0	0	0	0	0
LOC116417103:E003	0	0	0	0	0	0	0	0	0	0	0	0	0	0	0	12.7047	6.49874	3.22062	5.07125	3.009	0.805533	6.59625	4.70697	0	13.9339	9.87579	2.48646	8.54104	2.58523	7.85553
LOC116417104:E001	0	2.16625	1.61031	1.44893	3.009	2.4166	0	0	0	0	2.82165	0	1.55292	0	1.57111	0	0	0	0	1.2036	0.805533	0	0	0	0	0	0	0	0	0
LOC116417104:E002	0	0	0	0	0	0.805533	0	0	0	0	0	0	0	0	0	0	2.16625	1.61031	1.44893	4.2126	2.4166	0	0	0	0	2.82165	0	1.55292	0	1.57111
LOC116417104:E003	0	0	0	0	1.2036	0	0	0	0	0	0	0	0	0	0	0	2.16625	1.61031	1.44893	3.009	3.22213	0	0	0	0	2.82165	0	1.55292	0	1.57111
LOC116417105:E001	0	0	0	0	0	0	2.19875	0	0	1.16116	1.41083	0	0	0	0	1.15497	0	0	0	0	0	0	0	0	0	1.41083	0	0	0	0.785553
LOC116417105:E002	1.15497	0	0	0	0	0	0	0	0	0	1.41083	0	0	0	0.785553	0	0	0	0	0	0	2.19875	0	0	1.16116	1.41083	0	0	0	0
LOC116417106:E001	10.3947	7.94291	5.63608	3.62232	6.6198	4.02767	17.59	1.17674	3.46702	3.48348	4.23248	4.97292	10.8704	15.5114	7.06997	0	0	0	0	0	0	0	0	0	0	0	0	0	0	0
LOC116417106:E002	0	0	0	0	0	0	0	0	0	0	0	0	0	0	0	10.3947	7.94291	5.63608	3.62232	6.6198	4.02767	17.59	1.17674	3.46702	3.48348	4.23248	4.97292	10.8704	15.5114	7.06997
LOC116417108:E001	0	0	0	0	0	0	0	0	0	0	0	0	0	0	0	10.3947	3.61041	2.41546	5.07125	4.8144	8.86087	17.59	0	2.31135	10.4504	8.46496	28.5943	6.21167	6.89394	7.85553
LOC116417108:E002	0	0	0	0	0	0	0	0	0	0	0	0	0	0	0	10.3947	3.61041	2.41546	5.07125	4.8144	8.86087	17.59	0	2.31135	10.4504	8.46496	28.5943	6.21167	6.89394	7.85553
LOC116417108:E003	6.92981	0.722083	1.61031	2.89786	2.4072	7.2498	2.19875	0	0	9.28929	5.64331	17.4052	5.43521	6.03219	4.71332	3.46491	2.88833	0.805154	2.17339	2.4072	1.61107	15.3913	0	2.31135	1.16116	2.82165	11.1891	0.776458	0.861742	3.14221
LOC116417108:E004	0	0.722083	0	0	0	0	0	0	0	0	0	3.72969	0	0	0	10.3947	2.88833	2.41546	5.07125	4.8144	8.86087	17.59	0	2.31135	10.4504	8.46496	24.8646	6.21167	6.89394	7.85553
LOC116417108:E005	0	0	0	0	0	0	0	0	0	0	1.41083	0	0.776458	0	0	10.3947	3.61041	2.41546	5.07125	4.8144	8.86087	17.59	0	2.31135	10.4504	7.05413	28.5943	5.43521	6.89394	7.85553
LOC116417108:E006	0	0	0	2.17339	1.2036	0.805533	0	0	0	0	0	3.72969	0	0.861742	1.57111	10.3947	3.61041	2.41546	2.89786	3.6108	8.05533	17.59	0	2.31135	10.4504	8.46496	24.8646	6.21167	6.03219	6.28442
LOC116417108:E007	0	0	0	0	0	0	0	0	0	0	0	0	0	0	0	10.3947	3.61041	2.41546	5.07125	4.8144	8.86087	17.59	0	2.31135	10.4504	8.46496	28.5943	6.21167	6.89394	7.85553
LOC116417108:E008	3.46491	2.16625	0.805154	0	1.2036	0.805533	15.3913	0	2.31135	1.16116	1.41083	3.72969	0	0	1.57111	6.92981	1.44417	1.61031	5.07125	3.6108	8.05533	2.19875	0	0	9.28929	7.05413	24.8646	6.21167	6.89394	6.28442
LOC116417108:E009	0	0	0	0	0	0	0	0	0	0	0	0	0	0	0	10.3947	3.61041	2.41546	5.07125	4.8144	8.86087	17.59	0	2.31135	10.4504	8.46496	28.5943	6.21167	6.89394	7.85553
LOC116417108:E010	0	0	0	0	0	0	0	0	0	0	0	0	0	0	0	10.3947	3.61041	2.41546	5.07125	4.8144	8.86087	17.59	0	2.31135	10.4504	8.46496	28.5943	6.21167	6.89394	7.85553
LOC116417109:E001	0	0	0	0	0	0	0	0	0	0	0	0	0	0	0	0	0	1.61031	0	0	0	2.19875	0	0	0	0	0	0	0	0
LOC116417109:E002	0	0	1.61031	0	0	0	2.19875	0	0	0	0	0	0	0	0	0	0	0	0	0	0	0	0	0	0	0	0	0	0	0
LOC116417110:E001	0	3.61041	2.41546	0	1.2036	0	0	0	1.15567	1.16116	1.41083	0	0.776458	0.861742	0.785553	153.611	114.811	79.7103	7.24465	20.4612	12.083	46.1738	60.0138	62.4064	215.976	94.5254	166.593	152.962	87.036	170.465
LOC116417110:E002	0	0	0	0	0	0	0	0	0	0	0	0	0	0.861742	0	153.611	118.422	82.1257	7.24465	21.6648	12.083	46.1738	60.0138	63.5621	217.137	95.9362	166.593	153.739	87.036	171.25
LOC116417110:E003	0	2.88833	0.805154	0	1.8054	1.61107	0	3.53022	1.15567	6.96696	1.41083	1.24323	3.88229	1.72348	3.92776	153.611	115.533	81.3206	7.24465	19.8594	10.4719	46.1738	56.4836	62.4064	210.17	94.5254	165.35	149.856	86.1742	167.323
LOC116417110:E004	5.77484	10.1092	7.24639	0	4.2126	0.805533	2.19875	4.70697	6.93405	27.8679	11.2866	21.1349	12.4233	4.30871	23.5666	147.836	108.312	74.8794	7.24465	17.4522	11.2775	43.975	55.3068	56.6281	189.269	84.6496	145.458	141.315	83.589	147.684
LOC116417110:E005	16.1696	34.66	34.6216	5.07125	9.027	4.8332	10.9938	28.2418	24.2692	89.4094	32.449	63.4047	59.0108	25.8523	60.4875	137.441	83.7616	47.5041	2.17339	12.6378	7.2498	35.18	31.772	39.2929	127.728	63.4872	103.188	94.7279	62.0454	110.763
LOC116417110:E006	0	0	0	0	0	0	0	0	0	0	0	0	0	0	0	153.611	118.422	82.1257	7.24465	21.6648	12.083	46.1738	60.0138	63.5621	217.137	95.9362	166.593	153.739	87.8977	171.25
LOC116417110:E007	6.92981	6.49874	4.02577	0	0.6018	0	0	8.23719	3.46702	8.12812	7.05413	8.70261	11.6469	6.03219	11.7833	146.681	111.923	78.1	7.24465	21.063	12.083	46.1738	51.7766	60.0951	209.009	88.8821	157.89	142.092	81.8655	159.467
LOC116417110:E008	124.737	60.6549	33.0113	2.17339	4.8144	4.8332	32.9813	15.2976	26.5805	83.6036	42.3248	72.1073	65.9989	48.2576	70.6997	28.8742	57.7666	49.1144	5.07125	16.8504	7.2498	13.1925	44.7162	36.9816	133.533	53.6114	94.4855	87.7398	39.6401	100.551
LOC116417111:E001	0	0.722083	0	0	0	0	0	0	0	0	0	0	0	0	0.785553	0	0	0	0	0	0	0	0	0	0	0	0	0	0	0
LOC116417111:E002	0	0	0	0	0	0	0	0	0	0	0	0	0	0	0	0	0.722083	0	0	0	0	0	0	0	0	0	0	0	0	0.785553
LOC116417111:E003	0	0	0	0	0	0	0	0	0	0	0	0	0	0	0	0	0.722083	0	0	0	0	0	0	0	0	0	0	0	0	0.785553
LOC116417112:E001	0	0.722083	0	0	0	0	0	0	0	0	0	0	0	0	0.785553	16.1696	3.61041	10.467	0	0	0	0	0	0	0	0	0	0.776458	0	0
LOC116417112:E002	16.1696	3.61041	10.467	0	0	0	0	0	0	0	0	0	0.776458	0	0	0	0.722083	0	0	0	0	0	0	0	0	0	0	0	0	0.785553
LOC116417113:E001	0	0	0	0	0	0.805533	0	0	0	0	0	0	0	0	0	3.46491	0	0	0	0	0.805533	0	0	0	0	0	0	0	0	0.785553
LOC116417113:E002	3.46491	0	0	0	0	0.805533	0	0	0	0	0	0	0	0	0.785553	0	0	0	0	0	0.805533	0	0	0	0	0	0	0	0	0
LOC116417113:E003	0	0	0	0	0	0	0	0	0	0	0	0	0	0	0	3.46491	0	0	0	0	1.61107	0	0	0	0	0	0	0	0	0.785553
LOC116417114:E001	0	0	0	0	0	0	0	0	0	0	0	0	0	0	0	0	1.44417	0	0	0	0	0	0	0	0	0	0	0	0	0
LOC116417114:E002	0	1.44417	0	0	0	0	0	0	0	0	0	0	0	0	0	0	0	0	0	0	0	0	0	0	0	0	0	0	0	0
LOC116417115:E001	366.125	81.5953	33.0113	5.79572	28.8864	33.0269	551.886	44.7162	58.9394	137.017	66.3088	191.457	69.8812	81.8655	166.537	0	0	0	0	0	0	0	0	0	0	0	0	0	0	0
LOC116417116:E001	0	0	0	0	0	0	0	0	1.15567	0	0	0	0	0	0	0	0	0	0	0	0	0	0	0	0	0	0	0	0	0
LOC116417116:E002	0	0	0	0	0	0	0	0	0	0	0	0	0	0	0	0	0	0	0	0	0	0	0	1.15567	0	0	0	0	0	0
LOC116417117:E001	4.61987	1.44417	0	0	6.018	7.2498	13.1925	1.17674	0	1.16116	0	1.24323	0	0	2.35666	0	0	0	0	0	0	0	0	0	0	0	0	0	0	0
LOC116417118:E001	0	0	0	0	1.2036	0	0	0	0	0	0	0	0	0	0	3.46491	0.722083	0.805154	6.52018	6.6198	26.5826	2.19875	0	0	4.64464	0	3.72969	1.55292	0.861742	0.785553
LOC116417118:E002	1.15497	0	0.805154	0.724465	0.6018	4.8332	2.19875	0	0	1.16116	0	2.48646	0.776458	0	0	2.30994	0.722083	0	5.79572	7.2216	21.7494	0	0	0	3.48348	0	1.24323	0.776458	0.861742	0.785553
LOC116417118:E003	0	0	0	0	0	1.61107	0	0	0	0	0	0	0	0	0	3.46491	0.722083	0.805154	6.52018	7.8234	24.9715	2.19875	0	0	4.64464	0	3.72969	1.55292	0.861742	0.785553
LOC116417118:E004	1.15497	0	0	5.07125	4.8144	12.083	0	0	0	1.16116	0	1.24323	0	0	0.785553	2.30994	0.722083	0.805154	1.44893	3.009	14.4996	2.19875	0	0	3.48348	0	2.48646	1.55292	0.861742	0
LOC116417118:E005	1.15497	0.722083	0	0.724465	1.2036	8.05533	0	0	0	2.32232	0	0	0.776458	0.861742	0	2.30994	0	0.805154	5.79572	6.6198	18.5273	2.19875	0	0	2.32232	0	3.72969	0.776458	0	0.785553
LOC116417119:E001	8.08478	7.94291	1.61031	0	0	0	2.19875	1.17674	0	0	2.82165	1.24323	3.10583	2.58523	3.14221	0	0	0	0	0	0	0	0	0	0	0	0	0	0	0
LOC116417120:E001	0	0	0	0	0	0	0	0	0	0	0	0	0	0	0.785553	0	0.722083	0.805154	0	0	0	0	0	1.15567	0	0	1.24323	0	0	0.785553
LOC116417120:E002	0	0	0	0	0	0	0	0	0	0	0	0	0	0	0	0	0.722083	0.805154	0	0	0	0	0	1.15567	0	0	1.24323	0	0	1.57111
LOC116417120:E003	0	0.722083	0.805154	0	0	0	0	0	1.15567	0	0	1.24323	0	0	0.785553	0	0	0	0	0	0	0	0	0	0	0	0	0	0	0.785553
LOC116417121:E001	0	0.722083	0	0	3.6108	0	0	0	0	4.64464	5.64331	4.97292	3.88229	8.61742	3.92776	0	0	0	0	0	0	0	0	0	0	0	0	0	0	0
LOC116417122:E001	1.15497	6.49874	4.02577	0	1.2036	3.22213	2.19875	1.17674	0	5.8058	5.64331	6.21615	0.776458	9.47916	5.49887	0	0	0	0	0	0	0	0	0	0	0	0	0	0	0
LOC116417123:E001	0	0	0	2.89786	1.2036	0.805533	0	0	0	0	1.41083	0	0	0	0	0	0	0	0	0	0	0	0	0	0	0	0	0	0	0
LOC116417124:E001	0	0	0	5.79572	8.4252	14.4996	0	0	0	1.16116	2.82165	2.48646	1.55292	0	0	0	0	0	0	0	0	0	0	0	0	0	0	0	0	0
LOC116417125:E001	0	0	0	0.724465	0.6018	0.805533	0	0	0	0	0	0	0	0	0	1.15497	0.722083	1.61031	3.62232	2.4072	4.02767	2.19875	0	0	2.32232	4.23248	3.72969	1.55292	1.72348	1.57111
LOC116417125:E002	0	0	0	0	0	0	0	0	0	0	0	0	0	0	0	1.15497	0.722083	1.61031	4.34679	3.009	4.8332	2.19875	0	0	2.32232	4.23248	3.72969	1.55292	1.72348	1.57111
LOC116417125:E003	1.15497	0.722083	1.61031	3.62232	2.4072	4.02767	2.19875	0	0	2.32232	4.23248	3.72969	1.55292	1.72348	1.57111	0	0	0	0.724465	0.6018	0.805533	0	0	0	0	0	0	0	0	0
LOC116417127:E001	1.15497	0	1.61031	0.724465	0.6018	0	2.19875	4.70697	3.46702	1.16116	0	0	0	0.861742	1.57111	0	0	1.61031	0.724465	2.4072	2.4166	26.385	9.41393	3.46702	0	0	0	0.776458	1.72348	0.785553
LOC116417127:E002	0	0	1.61031	0.724465	2.4072	2.4166	26.385	9.41393	3.46702	0	0	0	0.776458	1.72348	0.785553	1.15497	0	1.61031	0.724465	0.6018	0	2.19875	4.70697	3.46702	1.16116	0	0	0	0.861742	1.57111
LOC116417128:E001	5.77484	2.16625	3.22062	5.79572	6.6198	9.6664	4.3975	4.70697	1.15567	4.64464	1.41083	2.48646	6.98812	5.17045	3.14221	10.3947	2.16625	3.22062	6.52018	4.2126	8.86087	13.1925	2.35348	6.93405	6.96696	2.82165	3.72969	3.10583	5.17045	6.28442
LOC116417128:E002	0	0.722083	0	0	0.6018	0.805533	0	0	0	1.16116	0	0	0	0	0	16.1696	3.61041	6.44123	12.3159	10.2306	17.7217	17.59	7.06045	8.08972	10.4504	4.23248	6.21615	10.094	10.3409	9.42663
LOC116417128:E003	5.77484	0	0	4.34679	3.009	8.05533	4.3975	1.17674	2.31135	2.32232	0	2.48646	3.10583	1.72348	1.57111	10.3947	4.3325	6.44123	7.96911	7.8234	10.4719	13.1925	5.88371	5.77837	9.28929	4.23248	3.72969	6.98812	8.61742	7.85553
LOC116417128:E004	0	0	0	0	0	0	0	0	0	0	0	0	0	0	0	16.1696	4.3325	6.44123	12.3159	10.8324	18.5273	17.59	7.06045	8.08972	11.6116	4.23248	6.21615	10.094	10.3409	9.42663
LOC116417128:E005	0	0	0	0	0.6018	0	0	0	0	0	0	0	0	0	0	16.1696	4.3325	6.44123	12.3159	10.2306	18.5273	17.59	7.06045	8.08972	11.6116	4.23248	6.21615	10.094	10.3409	9.42663
LOC116417128:E006	2.30994	0.722083	0	1.44893	0	0	0	1.17674	3.46702	3.48348	0	0	0	0.861742	0.785553	13.8596	3.61041	6.44123	10.867	10.8324	18.5273	17.59	5.88371	4.6227	8.12812	4.23248	6.21615	10.094	9.47916	8.64108
LOC116417128:E007	0	0	0	0	0	0	0	0	0	0	0	0	0	0	0	16.1696	4.3325	6.44123	12.3159	10.8324	18.5273	17.59	7.06045	8.08972	11.6116	4.23248	6.21615	10.094	10.3409	9.42663
LOC116417128:E008	2.30994	0.722083	3.22062	0.724465	0	0	8.795	0	1.15567	0	2.82165	1.24323	0	2.58523	3.92776	13.8596	3.61041	3.22062	11.5914	10.8324	18.5273	8.795	7.06045	6.93405	11.6116	1.41083	4.97292	10.094	7.75568	5.49887
LOC116417128:E009	0	0	0	0	0	0	0	0	0	0	0	0	0	0	0	16.1696	4.3325	6.44123	12.3159	10.8324	18.5273	17.59	7.06045	8.08972	11.6116	4.23248	6.21615	10.094	10.3409	9.42663
LOC116417129:E001	1.15497	2.16625	0	0.724465	2.4072	1.61107	4.3975	2.35348	2.31135	4.64464	12.6974	3.72969	4.65875	7.75568	5.49887	0	0	0	0	0	0	0	0	0	0	0	0	0	0	0
LOC116417129:E002	0	0	0	0	0	0	0	0	0	0	0	0	0	0	0	1.15497	2.16625	0	0.724465	2.4072	1.61107	4.3975	2.35348	2.31135	4.64464	12.6974	3.72969	4.65875	7.75568	5.49887
LOC116417132:E001	0	1.44417	0	0	0	0	8.795	1.17674	1.15567	2.32232	1.41083	2.48646	0	0	0	0	0	0	0	0	0	0	0	0	0	0	0	0	0	0
LOC116417133:E001	4.61987	1.44417	1.61031	0	0	0	0	1.17674	0	3.48348	1.41083	0	2.32937	0	3.14221	0	0	0	0	0	0	0	0	0	0	0	0	0	0	0
LOC116417134:E001	1.15497	2.16625	0	0.724465	2.4072	1.61107	0	0	1.15567	1.16116	1.41083	0	0.776458	1.72348	0.785553	21.9444	3.61041	6.44123	9.41804	9.6288	7.2498	4.3975	1.17674	3.46702	4.64464	7.05413	7.45938	27.9525	18.0966	14.9255
LOC116417134:E002	0	0	0	0	0	0	0	0	0	0	0	0	0	0	0	23.0994	5.77666	6.44123	10.1425	12.036	8.86087	4.3975	1.17674	4.6227	5.8058	8.46496	7.45938	28.729	19.8201	15.7111
LOC116417134:E003	5.77484	0.722083	0.805154	6.52018	1.8054	2.4166	0	1.17674	0	1.16116	1.41083	3.72969	5.43521	1.72348	2.35666	17.3245	5.05458	5.63608	3.62232	10.2306	6.44427	4.3975	0	4.6227	4.64464	7.05413	3.72969	23.2937	18.0966	13.3544
LOC116417134:E004	16.1696	2.88833	5.63608	2.89786	7.8234	4.8332	4.3975	0	3.46702	3.48348	5.64331	3.72969	22.5173	16.3731	12.5688	6.92981	2.88833	0.805154	7.24465	4.2126	4.02767	0	1.17674	1.15567	2.32232	2.82165	3.72969	6.21167	3.44697	3.14221
LOC116417136:E001	1.15497	2.16625	4.83093	1.44893	0.6018	0.805533	4.3975	4.70697	9.2454	20.9009	12.6974	12.4323	6.98812	2.58523	5.49887	0	0	0	0	0	0	0	0	0	0	0	0	0	0	0
LOC116417136:E002	0	0	0	0	0	0	0	0	0	0	0	0	0	0	0	1.15497	2.16625	4.83093	1.44893	0.6018	0.805533	4.3975	4.70697	9.2454	20.9009	12.6974	12.4323	6.98812	2.58523	5.49887
LOC116417137:E001	0	0	0	0	0	0	0	0	0	0	0	0	0	0	0	2.30994	0	0.805154	2.89786	0	0.805533	0	0	0	0	0	1.24323	0	0	0
LOC116417137:E002	0	0	0	0	0	0	0	0	0	0	0	0	0	0	0	2.30994	0	0.805154	2.89786	0	0.805533	0	0	0	0	0	1.24323	0	0	0
LOC116417137:E003	2.30994	0	0.805154	2.89786	0	0.805533	0	0	0	0	0	1.24323	0	0	0	0	0	0	0	0	0	0	0	0	0	0	0	0	0	0
LOC116417138:E001	2.30994	0	0.805154	0	0	0	0	0	0	0	0	0	0	0	0	0	0	0	0	0	0	0	0	0	0	0	0	0.776458	0	0.785553
LOC116417138:E002	0	0	0	0	0	0	0	0	0	0	0	0	0	0	0	2.30994	0	0.805154	0	0	0	0	0	0	0	0	0	0.776458	0	0.785553
LOC116417138:E003	0	0	0	0	0	0	0	0	0	0	0	0	0.776458	0	0.785553	2.30994	0	0.805154	0	0	0	0	0	0	0	0	0	0	0	0
LOC116417139:E001	2371.15	942.318	884.059	20722.6	12586	24121.7	1110.37	363.613	390.618	651.411	912.805	821.775	392.888	499.81	426.555	0	0	0	0	0	0	0	0	0	0	0	0	0	0	0
LOC116417141:E001	1953.05	691.755	471.82	8353.08	5503.46	15467.8	978.444	162.39	175.663	368.088	424.659	400.32	206.538	256.799	220.74	0	0	0	0	0	0	0	0	0	0	0	0	0	0	0
LOC116417142:E001	143.216	46.9354	36.2319	1.44893	0.6018	5.63873	2.19875	2.35348	5.77837	2.32232	4.23248	1.24323	1.55292	3.44697	8.64108	6.92981	5.77666	0	0	3.009	0.805533	0	1.17674	1.15567	2.32232	0	0	0.776458	0	0
LOC116417142:E002	6.92981	5.77666	0	0	3.009	0.805533	0	1.17674	1.15567	2.32232	0	0	0.776458	0	0	143.216	46.9354	36.2319	1.44893	0.6018	5.63873	2.19875	2.35348	5.77837	2.32232	4.23248	1.24323	1.55292	3.44697	8.64108
LOC116417143:E001	0	0	0	0	0	0	0	0	0	0	0	0	0	0	0	0	0	0	0	0	0	0	0	0	0	0	0	0	0	0
LOC116417143:E002	0	0	0	0	0	0	0	0	0	0	0	0	0	0	0	0	0	0	0	0	0	0	0	0	0	0	0	0	0	0
LOC116417143:E003	0	0	0	0	0	0	0	0	0	0	0	0	0	0	0	0	0	0	0	0	0	0	0	0	0	0	0	0	0	0
LOC116417144:E001	0	0	0	0	0	0	0	0	0	0	0	0	0	0	0	0	0	0	0	0	0	0	0	0	0	0	0	0	0	0
LOC116417144:E002	0	0	0	0	0	0	0	0	0	0	0	0	0	0	0	0	0	0	0	0	0	0	0	0	0	0	0	0	0	0
LOC116417145:E001	3.46491	1.44417	1.61031	1.44893	3.6108	0.805533	13.1925	62.3673	101.699	99.8598	101.58	201.403	1065.3	518.769	2094.28	0	0	0	0	0	0	0	0	1.15567	0	0	0	2.32937	0	9.42663
LOC116417145:E002	0	0	0	0	0	0	0	0	0	0	0	0	0	0	2.35666	3.46491	1.44417	1.61031	1.44893	3.6108	0.805533	13.1925	62.3673	102.855	99.8598	101.58	201.403	1067.63	518.769	2101.35
LOC116417145:E003	0	0	0	0	0	0	0	0	1.15567	0	0	0	2.32937	0	7.06997	3.46491	1.44417	1.61031	1.44893	3.6108	0.805533	13.1925	62.3673	101.699	99.8598	101.58	201.403	1065.3	518.769	2096.64
LOC116417147:E001	1.15497	0	0	2.89786	1.2036	0.805533	0	3.53022	1.15567	1.16116	0	1.24323	0	2.58523	2.35666	0	0.722083	0	1.44893	0	0.805533	2.19875	1.17674	1.15567	3.48348	2.82165	3.72969	1.55292	0.861742	0
LOC116417147:E002	0	0.722083	0	1.44893	0	0.805533	2.19875	1.17674	1.15567	3.48348	2.82165	3.72969	1.55292	0.861742	0	1.15497	0	0	2.89786	1.2036	0.805533	0	3.53022	1.15567	1.16116	0	1.24323	0	2.58523	2.35666
LOC116417148:E001	3.46491	1.44417	0	0.724465	0	0	0	2.35348	0	3.48348	0	2.48646	2.32937	0	0	3.46491	4.3325	4.83093	2.17339	2.4072	2.4166	4.3975	5.88371	8.08972	16.2562	9.87579	19.8917	10.8704	2.58523	11.7833
LOC116417148:E002	0	0	0	0	0	0	0	0	0	0	0	0	0	0	0	6.92981	5.77666	4.83093	2.89786	2.4072	2.4166	4.3975	8.23719	8.08972	19.7397	9.87579	22.3781	13.1998	2.58523	11.7833
LOC116417148:E003	0	0	0	0	0	0	0	0	0	0	0	0	0	0	0	6.92981	5.77666	4.83093	2.89786	2.4072	2.4166	4.3975	8.23719	8.08972	19.7397	9.87579	22.3781	13.1998	2.58523	11.7833
LOC116417148:E004	3.46491	2.16625	4.83093	1.44893	2.4072	2.4166	2.19875	4.70697	4.6227	12.7728	8.46496	11.1891	8.54104	2.58523	7.85553	3.46491	3.61041	0	1.44893	0	0	2.19875	3.53022	3.46702	6.96696	1.41083	11.1891	4.65875	0	3.92776
LOC116417148:E005	0	0	0	0	0	0	0	0	0	0	0	0	0	0	0	6.92981	5.77666	4.83093	2.89786	2.4072	2.4166	4.3975	8.23719	8.08972	19.7397	9.87579	22.3781	13.1998	2.58523	11.7833
LOC116417148:E006	0	2.16625	0	0.724465	0	0	2.19875	1.17674	3.46702	3.48348	1.41083	8.70261	2.32937	0	3.92776	6.92981	3.61041	4.83093	2.17339	2.4072	2.4166	2.19875	7.06045	4.6227	16.2562	8.46496	13.6755	10.8704	2.58523	7.85553
LOC116417149:E001	2.30994	0	1.61031	4.34679	1.2036	4.02767	13.1925	5.88371	2.31135	4.64464	8.46496	2.48646	1.55292	2.58523	0.785553	0	0	0	1.44893	1.8054	0	0	1.17674	2.31135	4.64464	1.41083	1.24323	2.32937	0	0.785553
LOC116417149:E002	0	0	0	1.44893	1.8054	0	0	0	0	1.16116	1.41083	1.24323	0	0	0	2.30994	0	1.61031	4.34679	1.2036	4.02767	13.1925	7.06045	4.6227	8.12812	8.46496	2.48646	3.88229	2.58523	1.57111
LOC116417149:E003	0	0	0	0	0	0	0	1.17674	2.31135	3.48348	0	0	2.32937	0	0.785553	2.30994	0	1.61031	5.79572	3.009	4.02767	13.1925	5.88371	2.31135	5.8058	9.87579	3.72969	1.55292	2.58523	0.785553
LOC116417150:E001	0	0	0	8.69358	4.8144	12.8885	0	0	0	0	0	1.24323	0	0	0.785553	0	0	2.41546	651.294	275.022	632.344	2.19875	2.35348	0	1.16116	5.64331	11.1891	5.43521	4.30871	1.57111
LOC116417150:E002	0	0	0	29.7031	9.6288	23.3605	0	0	0	0	1.41083	1.24323	0	0.861742	1.57111	0	0	2.41546	630.284	270.208	621.872	2.19875	2.35348	0	1.16116	4.23248	11.1891	5.43521	3.44697	0.785553
LOC116417150:E003	0	0	0	7.96911	1.8054	3.22213	0	0	0	0	0	0	0	0	0	0	0	2.41546	652.018	278.031	642.01	2.19875	2.35348	0	1.16116	5.64331	12.4323	5.43521	4.30871	2.35666
LOC116417150:E004	0	0	0	26.8052	14.4432	16.9162	0	0	0	0	0	0	0	0	0	0	0	2.41546	633.182	265.394	628.316	2.19875	2.35348	0	1.16116	5.64331	12.4323	5.43521	4.30871	2.35666
LOC116417150:E005	0	0	2.41546	586.817	249.145	588.845	2.19875	2.35348	0	1.16116	4.23248	9.94584	5.43521	3.44697	0	0	0	0	73.171	30.6918	56.3873	0	0	0	0	1.41083	2.48646	0	0.861742	2.35666
LOC116417151:E001	0	0.722083	0	0	1.2036	2.4166	0	1.17674	1.15567	1.16116	1.41083	2.48646	0	1.72348	0	0	0	0	1.44893	1.2036	2.4166	2.19875	0	0	0	1.41083	0	0	0	0.785553
LOC116417151:E002	0	0	0	1.44893	1.2036	2.4166	2.19875	0	0	0	0	0	0	0	0.785553	0	0.722083	0	0	1.2036	2.4166	0	1.17674	1.15567	1.16116	2.82165	2.48646	0	1.72348	0
LOC116417151:E003	0	0	0	0	0	0	0	0	0	0	1.41083	0	0	0	0	0	0.722083	0	1.44893	2.4072	4.8332	2.19875	1.17674	1.15567	1.16116	1.41083	2.48646	0	1.72348	0.785553
LOC116417152:E001	0	0	0	49.2636	36.7098	53.1652	4.3975	2.35348	1.15567	5.8058	4.23248	3.72969	4.65875	6.89394	1.57111	190.57	50.5458	44.2835	415.118	391.772	654.899	68.1613	14.1209	6.93405	52.2522	67.7197	44.7563	119.575	168.04	79.3408
LOC116417152:E002	3.46491	3.61041	4.83093	13.7648	11.4342	17.7217	0	0	1.15567	2.32232	0	2.48646	3.10583	11.2026	2.35666	187.105	46.9354	39.4526	450.617	417.047	690.342	72.5588	16.4744	6.93405	55.7357	71.9522	45.9995	121.127	163.731	78.5553
LOC116417152:E003	187.105	46.9354	39.4526	401.354	380.337	637.177	68.1613	14.1209	5.77837	49.9299	67.7197	42.2698	116.469	156.837	76.9841	3.46491	3.61041	4.83093	63.0284	48.144	70.8869	4.3975	2.35348	2.31135	8.12812	4.23248	6.21615	7.76458	18.0966	3.92776
LOC116417153:E001	0	0	0	0	0	0	0	0	0	0	0	0	0	0	0	0	0	0	0	0	0	0	0	0	0	0	0	0	0	0
LOC116417153:E002	0	0	0	0	0	0	0	0	0	0	0	0	0	0	0	0	0	0	0	0	0	0	0	0	0	0	0	0	0	0
LOC116417153:E003	0	0	0	0	0	0	0	0	0	0	0	0	0	0	0	0	0	0	0	0	0	0	0	0	0	0	0	0	0	0
LOC116417154:E001	0	0	0	0	0	0	0	0	0	0	0	0	0	0	0	0	0.722083	0.805154	0.724465	0	1.61107	4.3975	2.35348	0	1.16116	0	0	0	0	0
LOC116417154:E002	0	0	0	0.724465	0	0	0	1.17674	0	0	0	0	0	0	0	0	0.722083	0.805154	0	0	1.61107	4.3975	1.17674	0	1.16116	0	0	0	0	0
LOC116417154:E003	0	0	0	0	0	0	0	0	0	0	0	0	0	0	0	0	0.722083	0.805154	0.724465	0	1.61107	4.3975	2.35348	0	1.16116	0	0	0	0	0
LOC116417154:E004	0	0	0	0	0	0	0	0	0	0	0	0	0	0	0	0	0.722083	0.805154	0.724465	0	1.61107	4.3975	2.35348	0	1.16116	0	0	0	0	0
LOC116417154:E005	0	0	0	0	0	0	0	0	0	0	0	0	0	0	0	0	0.722083	0.805154	0.724465	0	1.61107	4.3975	2.35348	0	1.16116	0	0	0	0	0
LOC116417154:E006	0	0	0.805154	0	0	0.805533	0	0	0	0	0	0	0	0	0	0	0.722083	0	0.724465	0	0.805533	4.3975	2.35348	0	1.16116	0	0	0	0	0
LOC116417154:E007	0	0	0	0	0	0	2.19875	0	0	0	0	0	0	0	0	0	0.722083	0.805154	0.724465	0	1.61107	2.19875	2.35348	0	1.16116	0	0	0	0	0
LOC116417154:E008	0	0.722083	0	0	0	0.805533	2.19875	1.17674	0	1.16116	0	0	0	0	0	0	0	0.805154	0.724465	0	0.805533	2.19875	1.17674	0	0	0	0	0	0	0
LOC116417155:E001	0	0	0	0	0	0	0	0	0	0	0	0	0	0	0	153.611	49.8237	30.5959	1.44893	6.6198	1.61107	24.1863	5.88371	8.08972	44.1241	36.6815	39.7834	24.0702	23.267	32.2077
LOC116417155:E002	153.611	49.8237	30.5959	1.44893	6.6198	1.61107	24.1863	5.88371	8.08972	44.1241	36.6815	39.7834	24.0702	23.267	32.2077	0	0	0	0	0	0	0	0	0	0	0	0	0	0	0
LOC116417156:E001	47.3537	9.38708	13.6876	2.89786	22.8684	1.61107	90.1488	29.4185	17.3351	23.2232	39.5031	50.9724	35.7171	54.2898	33.7788	19.6345	12.9975	9.66185	9.41804	18.054	14.4996	39.5775	20.0046	20.8021	24.3844	33.8598	29.8375	24.0702	36.1932	21.9955
LOC116417156:E002	5.77484	2.16625	1.61031	1.44893	7.2216	0	21.9875	7.06045	6.93405	10.4504	18.3407	12.4323	6.98812	11.2026	7.85553	61.2133	20.2183	21.7392	10.867	33.7008	16.1107	107.739	42.3627	31.2032	37.1571	55.0222	68.3776	52.7992	79.2803	47.9187
LOC116417156:E003	0	0	0	0	0	0	0	1.17674	0	0	0	0	0	0	0	66.9882	22.3846	23.3495	12.3159	40.9224	16.1107	129.726	48.2464	38.1373	47.6076	73.363	80.8099	59.7873	90.4829	55.7742
LOC116417156:E004	0	0	0	0	0	0	0	0	0	0	0	0	0	0	0	66.9882	22.3846	23.3495	12.3159	40.9224	16.1107	129.726	49.4231	38.1373	47.6076	73.363	80.8099	59.7873	90.4829	55.7742
LOC116417156:E005	0	0	0	0	0	0	0	0	0	0	0	1.24323	0	0	0.785553	66.9882	22.3846	23.3495	12.3159	40.9224	16.1107	129.726	49.4231	38.1373	47.6076	73.363	79.5667	59.7873	90.4829	54.9887
LOC116417156:E006	1.15497	0	0	0	0	0	2.19875	2.35348	0	3.48348	1.41083	1.24323	0	3.44697	0	65.8332	22.3846	23.3495	12.3159	40.9224	16.1107	127.528	47.0697	38.1373	44.1241	71.9522	79.5667	59.7873	87.036	55.7742
LOC116417156:E007	0	0	0	0	0.6018	0	0	2.35348	1.15567	1.16116	0	0	0	1.72348	0.785553	66.9882	22.3846	23.3495	12.3159	40.3206	16.1107	129.726	47.0697	36.9816	46.4464	73.363	80.8099	59.7873	88.7594	54.9887
LOC116417156:E008	0	0	0	0	0	0	0	0	0	0	0	0	0	0	0	66.9882	22.3846	23.3495	12.3159	40.9224	16.1107	129.726	49.4231	38.1373	47.6076	73.363	80.8099	59.7873	90.4829	55.7742
LOC116417156:E009	0	0	0.805154	0	0.6018	0	0	0	0	1.16116	0	1.24323	0.776458	0	0	66.9882	22.3846	22.5443	12.3159	40.3206	16.1107	129.726	49.4231	38.1373	46.4464	73.363	79.5667	59.0108	90.4829	55.7742
LOC116417156:E010	0	0	0	0	0	0.805533	0	0	0	0	1.41083	0	0	0	1.57111	66.9882	22.3846	23.3495	12.3159	40.9224	15.3051	129.726	49.4231	38.1373	47.6076	71.9522	80.8099	59.7873	90.4829	54.2031
LOC116417156:E011	2.30994	0.722083	0	0	0.6018	0	2.19875	1.17674	0	0	1.41083	0	0.776458	0	0	64.6782	21.6625	23.3495	12.3159	40.3206	16.1107	127.528	48.2464	38.1373	47.6076	71.9522	80.8099	59.0108	90.4829	55.7742
LOC116417156:E012	2.30994	0	0.805154	0.724465	3.009	5.63873	4.3975	2.35348	0	2.32232	2.82165	1.24323	5.43521	1.72348	3.14221	64.6782	22.3846	22.5443	11.5914	37.9134	10.4719	125.329	47.0697	38.1373	45.2853	70.5413	79.5667	54.3521	88.7594	52.632
LOC116417156:E013	0	0	0	1.44893	0	0	0	1.17674	0	0	1.41083	0	0	2.58523	0	66.9882	22.3846	23.3495	10.867	40.9224	16.1107	129.726	48.2464	38.1373	47.6076	71.9522	80.8099	59.7873	87.8977	55.7742
LOC116417156:E014	0	0	0	0	0	0	0	0	0	0	0	0	0	0	0	66.9882	22.3846	23.3495	12.3159	40.9224	16.1107	129.726	49.4231	38.1373	47.6076	73.363	80.8099	59.7873	90.4829	55.7742
LOC116417156:E015	3.46491	6.49874	4.02577	3.62232	2.4072	4.02767	4.3975	1.17674	6.93405	1.16116	7.05413	8.70261	7.76458	12.9261	5.49887	63.5233	15.8858	19.3237	8.69358	38.5152	12.083	125.329	48.2464	31.2032	46.4464	66.3088	72.1073	52.0227	77.5568	50.2754
LOC116417156:E016	0	0	0	0	0	0	0	0	0	0	0	0	0	0	0	66.9882	22.3846	23.3495	12.3159	40.9224	16.1107	129.726	49.4231	38.1373	47.6076	73.363	80.8099	59.7873	90.4829	55.7742
LOC116417156:E017	0	0	0	0	0	0	0	0	0	0	0	0	0	0	0	66.9882	22.3846	23.3495	12.3159	40.9224	16.1107	129.726	49.4231	38.1373	47.6076	73.363	80.8099	59.7873	90.4829	55.7742
LOC116417156:E018	4.61987	1.44417	2.41546	1.44893	3.6108	4.02767	2.19875	0	5.77837	4.64464	0	3.72969	2.32937	2.58523	2.35666	62.3683	20.9404	20.934	10.867	37.3116	12.083	127.528	49.4231	32.3589	42.9629	73.363	77.0802	57.4579	87.8977	53.4176
LOC116417156:E019	0	2.16625	0	0.724465	0	0	2.19875	1.17674	0	0	0	0	0	0	0	66.9882	20.2183	23.3495	11.5914	40.9224	16.1107	127.528	48.2464	38.1373	47.6076	73.363	80.8099	59.7873	90.4829	55.7742
LOC116417156:E020	0	0	0	0	0	0	0	0	0	0	0	0	0	0	0	66.9882	22.3846	23.3495	12.3159	40.9224	16.1107	129.726	49.4231	38.1373	47.6076	73.363	80.8099	59.7873	90.4829	55.7742
LOC116417156:E021	0	0	0	0	0	0	0	0	0	0	0	0	0	0	0	66.9882	22.3846	23.3495	12.3159	40.9224	16.1107	129.726	49.4231	38.1373	47.6076	73.363	80.8099	59.7873	90.4829	55.7742
LOC116417156:E022	0	0	0	0	0	0	0	0	0	0	0	0	0	0	0	66.9882	22.3846	23.3495	12.3159	40.9224	16.1107	129.726	49.4231	38.1373	47.6076	73.363	80.8099	59.7873	90.4829	55.7742
LOC116417157:E001	21.9444	5.05458	0.805154	0.724465	3.009	0	24.1863	3.53022	1.15567	1.16116	0	1.24323	1.55292	3.44697	6.28442	0	0	0	0	0	0	0	0	0	0	0	0	0	0	0
LOC116417158:E001	0	0	0	0	1.2036	0	2.19875	0	0	0	0	0	0	0	0	9.23975	7.94291	8.05154	10.867	19.2576	10.4719	6.59625	10.5907	4.6227	26.7067	19.7516	21.1349	14.7527	12.9261	22.781
LOC116417158:E002	0	1.44417	0.805154	0.724465	2.4072	0.805533	0	1.17674	1.15567	5.8058	0	0	0.776458	0.861742	1.57111	9.23975	6.49874	7.24639	10.1425	18.054	9.6664	8.795	9.41393	3.46702	20.9009	19.7516	21.1349	13.9762	12.0644	21.2099
LOC116417158:E003	5.77484	3.61041	3.22062	0.724465	6.018	4.02767	0	4.70697	1.15567	6.96696	9.87579	0	8.54104	4.30871	7.06997	3.46491	4.3325	4.83093	10.1425	14.4432	6.44427	8.795	5.88371	3.46702	19.7397	9.87579	21.1349	6.21167	8.61742	15.7111
LOC116417158:E004	3.46491	2.88833	4.02577	9.41804	10.8324	5.63873	6.59625	4.70697	2.31135	13.9339	9.87579	21.1349	5.43521	7.75568	14.1399	5.77484	5.05458	4.02577	1.44893	9.6288	4.8332	2.19875	5.88371	2.31135	12.7728	9.87579	0	9.3175	5.17045	8.64108
LOC116417159:E001	0	0	0	0	0	0	0	0	0	0	0	0	0	0	0	3.46491	0	0.805154	0	1.8054	0	0	1.17674	2.31135	1.16116	1.41083	0	0	0	0.785553
LOC116417159:E002	3.46491	0	0.805154	0	1.8054	0	0	1.17674	2.31135	1.16116	1.41083	0	0	0	0.785553	0	0	0	0	0	0	0	0	0	0	0	0	0	0	0
LOC116417160:E001	0	0	0	0	0	0	0	0	0	0	0	0	0	0	0	0	0	0	0	0	0	0	0	1.15567	0	0	0	0	0	0
LOC116417160:E002	0	0	0	0	0	0	0	0	1.15567	0	0	0	0	0	0	0	0	0	0	0	0	0	0	0	0	0	0	0	0	0
LOC116417160:E003	0	0	0	0	0	0	0	0	0	0	0	0	0	0	0	0	0	0	0	0	0	0	0	1.15567	0	0	0	0	0	0
LOC116417160:E004	0	0	0	0	0	0	0	0	0	0	0	0	0	0	0	0	0	0	0	0	0	0	0	1.15567	0	0	0	0	0	0
LOC116417160:E005	0	0	0	0	0	0	0	0	0	0	0	0	0	0	0	0	0	0	0	0	0	0	0	1.15567	0	0	0	0	0	0
LOC116417161:E001	0	0	0	0	0	0	0	0	0	0	0	0	0	0	0	8.08478	0.722083	2.41546	1.44893	4.2126	4.02767	8.795	2.35348	0	3.48348	1.41083	4.97292	4.65875	3.44697	1.57111
LOC116417161:E002	8.08478	0.722083	2.41546	1.44893	4.2126	4.02767	8.795	2.35348	0	3.48348	1.41083	4.97292	4.65875	3.44697	1.57111	0	0	0	0	0	0	0	0	0	0	0	0	0	0	0
LOC116417162:E001	0	0	0	0	0	0	0	0	0	0	0	0	0	0	0.785553	53.1286	11.5533	19.3237	0	0	0	0	0	0	0	0	0	0	0	0
LOC116417162:E002	53.1286	11.5533	19.3237	0	0	0	0	0	0	0	0	0	0	0	0	0	0	0	0	0	0	0	0	0	0	0	0	0	0	0.785553
LOC116417163:E001	0	0	0	0.724465	0.6018	0.805533	0	0	0	0	0	0	0	0	0	0	0	0	0.724465	0	0.805533	0	0	0	1.16116	1.41083	1.24323	1.55292	0	0.785553
LOC116417163:E002	0	0	0	0	0	0	0	0	0	0	0	0	0.776458	0	0	0	0	0	1.44893	0.6018	1.61107	0	0	0	1.16116	1.41083	1.24323	0.776458	0	0.785553
LOC116417163:E003	0	0	0	0.724465	0	0.805533	0	0	0	1.16116	1.41083	1.24323	0.776458	0	0.785553	0	0	0	0.724465	0.6018	0.805533	0	0	0	0	0	0	0.776458	0	0
LOC116417164:E001	0	0	0	0	0	0	0	0	0	0	0	0	0	0	0	0	0.722083	0	0	0	1.61107	4.3975	1.17674	2.31135	0	0	0	0.776458	0	0.785553
LOC116417164:E002	0	0.722083	0	0	0	0.805533	2.19875	0	1.15567	0	0	0	0	0	0	0	0	0	0	0	0.805533	2.19875	1.17674	1.15567	0	0	0	0.776458	0	0.785553
LOC116417164:E003	0	0	0	0	0	0.805533	2.19875	1.17674	1.15567	0	0	0	0.776458	0	0	0	0.722083	0	0	0	0.805533	2.19875	0	1.15567	0	0	0	0	0	0.785553
LOC116417164:E004	0	0	0	0	0	0	0	0	0	0	0	0	0	0	0	0	0.722083	0	0	0	1.61107	4.3975	1.17674	2.31135	0	0	0	0.776458	0	0.785553
LOC116417164:E005	0	0	0	0	0	0	0	0	0	0	0	0	0	0	0.785553	0	0.722083	0	0	0	1.61107	4.3975	1.17674	2.31135	0	0	0	0.776458	0	0
LOC116417164:E006	0	0	0	0	0	0	0	0	0	0	0	0	0	0	0	0	0.722083	0	0	0	1.61107	4.3975	1.17674	2.31135	0	0	0	0.776458	0	0.785553
LOC116417165:E001	0	0	0	0	1.2036	0	0	0	0	0	0	0	0	0	0	0	0	0	0	1.2036	0	0	0	0	0	0	0	0.776458	0	0
LOC116417165:E002	0	0	0	0	1.2036	0	0	0	0	0	0	0	0.776458	0	0	0	0	0	0	1.2036	0	0	0	0	0	0	0	0	0	0
LOC116417166:E001	0	0	0	0	0	0	0	0	0	0	0	0	0	0	0	12.7047	6.49874	4.83093	34.7743	21.6648	45.1099	35.18	7.06045	5.77837	5.8058	4.23248	6.21615	14.7527	5.17045	2.35666
LOC116417166:E002	0	0	0	2.89786	4.2126	3.22213	0	0	0	0	0	0	1.55292	0	0	12.7047	6.49874	4.83093	31.8765	17.4522	41.8877	35.18	7.06045	5.77837	5.8058	4.23248	6.21615	13.1998	5.17045	2.35666
LOC116417166:E003	0	0	0	1.44893	0	0.805533	0	0	0	1.16116	0	0	0	0	0	12.7047	6.49874	4.83093	33.3254	21.6648	44.3043	35.18	7.06045	5.77837	4.64464	4.23248	6.21615	14.7527	5.17045	2.35666
LOC116417166:E004	1.15497	0	0	2.89786	1.2036	1.61107	2.19875	0	1.15567	1.16116	1.41083	2.48646	0	0.861742	1.57111	11.5497	6.49874	4.83093	31.8765	20.4612	43.4988	32.9813	7.06045	4.6227	4.64464	2.82165	3.72969	14.7527	4.30871	0.785553
LOC116417166:E005	11.5497	6.49874	4.83093	27.5297	16.2486	39.4711	32.9813	7.06045	4.6227	3.48348	2.82165	3.72969	13.1998	4.30871	0.785553	1.15497	0	0	7.24465	5.4162	5.63873	2.19875	0	1.15567	2.32232	1.41083	2.48646	1.55292	0.861742	1.57111
LOC116417167:E001	1093.76	602.217	425.927	203.575	145.034	277.103	120.931	68.251	47.3827	299.579	275.111	232.484	76.8694	71.5246	85.6252	31.1841	64.9874	36.2319	39.1211	29.4882	25.7771	0	14.1209	5.77837	25.5455	38.0923	32.324	6.98812	6.89394	16.4966
LOC116417167:E002	31.1841	64.9874	36.2319	39.1211	29.4882	25.7771	0	14.1209	5.77837	25.5455	38.0923	32.324	6.98812	6.89394	16.4966	1093.76	602.217	425.927	203.575	145.034	277.103	120.931	68.251	47.3827	299.579	275.111	232.484	76.8694	71.5246	85.6252
LOC116417168:E001	2.30994	1.44417	0	0.724465	0	2.4166	2.19875	1.17674	4.6227	3.48348	0	1.24323	1.55292	1.72348	5.49887	0	0	0	0	0	0	0	0	0	0	0	0	0	0	0
LOC116417169:E001	66.9882	88.0941	49.1144	0	0	0.805533	17.59	10.5907	15.0238	98.6987	111.455	142.971	73.7635	72.3863	92.6952	0	0	0	0	0	0	0	0	0	0	0	0	0.776458	0	0
LOC116417169:E002	0	0	0	0	0	0	0	0	0	0	0	0	0.776458	0	0	66.9882	88.0941	49.1144	0	0	0.805533	17.59	10.5907	15.0238	98.6987	111.455	142.971	73.7635	72.3863	92.6952
LOC116417169:E003	0	0	0	0	0	0	0	0	0	0	0	0	0	0	0	66.9882	88.0941	49.1144	0	0	0.805533	17.59	10.5907	15.0238	98.6987	111.455	142.971	74.54	72.3863	92.6952
LOC116417169:E004	0	0	0	0	0	0	0	0	0	0	0	0	0	0	0	66.9882	88.0941	49.1144	0	0	0.805533	17.59	10.5907	15.0238	98.6987	111.455	142.971	74.54	72.3863	92.6952
LOC116417169:E005	0	0	0	0	0	0	0	0	0	0	0	0	0	0	0	66.9882	88.0941	49.1144	0	0	0.805533	17.59	10.5907	15.0238	98.6987	111.455	142.971	74.54	72.3863	92.6952
LOC116417169:E006	0	0	0	0	0	0	0	0	0	0	0	0	0	0	0	66.9882	88.0941	49.1144	0	0	0.805533	17.59	10.5907	15.0238	98.6987	111.455	142.971	74.54	72.3863	92.6952
LOC116417169:E007	0	0	0	0	0	0	0	0	0	0	0	0	0	0	0	66.9882	88.0941	49.1144	0	0	0.805533	17.59	10.5907	15.0238	98.6987	111.455	142.971	74.54	72.3863	92.6952
LOC116417170:E001	2.30994	0	0.805154	0	0	0	0	0	0	1.16116	0	0	0	0.861742	0	287.587	93.8708	78.9051	7.96911	9.6288	10.4719	76.9563	23.5348	32.3589	66.1862	52.2006	50.9724	93.9514	112.026	83.2686
LOC116417170:E002	239.078	57.0445	45.8938	3.62232	7.8234	8.86087	41.7763	15.2976	18.4908	37.1571	26.8057	33.5672	48.9169	68.9394	47.1332	50.8186	36.8262	33.8165	4.34679	1.8054	1.61107	35.18	8.23719	13.8681	30.1902	25.3949	17.4052	45.0346	43.9488	36.1354
LOC116417170:E003	2.30994	0.722083	0.805154	0	0.6018	0	0	0	1.15567	0	0	2.48646	0	0.861742	0	287.587	93.1487	78.9051	7.96911	9.027	10.4719	76.9563	23.5348	31.2032	67.3473	52.2006	48.486	93.9514	112.026	83.2686
LOC116417170:E004	0	0	0	0	0	0	0	0	0	0	0	0	0	0	0.785553	289.897	93.8708	79.7103	7.96911	9.6288	10.4719	76.9563	23.5348	32.3589	67.3473	52.2006	50.9724	93.9514	112.888	82.483
LOC116417170:E005	0	0	0	0	0	0	0	0	0	0	0	0	0	0	0	289.897	93.8708	79.7103	7.96911	9.6288	10.4719	76.9563	23.5348	32.3589	67.3473	52.2006	50.9724	93.9514	112.888	83.2686
LOC116417170:E006	0	0	0	0	0	0	0	0	0	0	0	0	0	0	0	289.897	93.8708	79.7103	7.96911	9.6288	10.4719	76.9563	23.5348	32.3589	67.3473	52.2006	50.9724	93.9514	112.888	83.2686
LOC116417170:E007	0	0	0	0	0	0	0	0	0	0	0	0	0	0	0	289.897	93.8708	79.7103	7.96911	9.6288	10.4719	76.9563	23.5348	32.3589	67.3473	52.2006	50.9724	93.9514	112.888	83.2686
LOC116417170:E008	41.5789	31.7716	30.5959	4.34679	0.6018	1.61107	28.5838	8.23719	12.7124	29.029	23.9841	13.6755	39.5994	37.9167	33.7788	248.318	62.0991	49.1144	3.62232	9.027	8.86087	48.3725	15.2976	19.6465	38.3183	28.2165	37.2969	54.3521	74.9716	49.4898
LOC116417170:E009	0	3.61041	1.61031	0	0	0	2.19875	0	0	0	0	1.24323	3.88229	0.861742	0.785553	289.897	90.2603	78.1	7.96911	9.6288	10.4719	74.7575	23.5348	32.3589	67.3473	52.2006	49.7292	90.0692	112.026	82.483
LOC116417170:E010	4.61987	0.722083	0	0	0.6018	0	2.19875	0	0	0	1.41083	0	1.55292	3.44697	0.785553	285.277	93.1487	79.7103	7.96911	9.027	10.4719	74.7575	23.5348	32.3589	67.3473	50.7898	50.9724	92.3985	109.441	82.483
LOC116417170:E011	0	0	0	0	0	0	2.19875	0	0	0	0	0	0	0	0	289.897	93.8708	79.7103	7.96911	9.6288	10.4719	74.7575	23.5348	32.3589	67.3473	52.2006	50.9724	93.9514	112.888	83.2686
LOC116417171:E001	0	0	0	0	0.6018	0	0	0	0	1.16116	1.41083	1.24323	0	0.861742	0	0	0	0	0	0	0	2.19875	0	0	0	0	0	0	0	0
LOC116417171:E002	0	0	0	0	0	0	2.19875	0	0	0	0	0	0	0	0	0	0	0	0	0.6018	0	0	0	0	1.16116	1.41083	1.24323	0	0.861742	0
LOC116417172:E001	2.30994	2.16625	2.41546	18.1116	14.4432	33.8324	4.3975	0	2.31135	5.8058	1.41083	0	0	2.58523	1.57111	0	1.44417	0	0.724465	1.2036	1.61107	4.3975	0	0	0	0	0	0	0	0
LOC116417172:E002	0	1.44417	0	0.724465	1.2036	1.61107	4.3975	0	0	0	0	0	0	0	0	2.30994	2.16625	2.41546	18.1116	14.4432	33.8324	4.3975	0	2.31135	5.8058	1.41083	0	0	2.58523	1.57111
LOC116417173:E001	0	2.88833	0.805154	0	0	0	2.19875	2.35348	4.6227	3.48348	5.64331	1.24323	0.776458	0	0.785553	0	0	0	0	0	0	0	0	0	0	0	0	0	0	0
LOC116417173:E002	0	0	0	0	0	0	0	0	0	0	0	0	0	0	0	0	2.88833	0.805154	0	0	0	2.19875	2.35348	4.6227	3.48348	5.64331	1.24323	0.776458	0	0.785553
LOC116417174:E001	18.4795	7.94291	24.1546	5.79572	12.036	8.86087	19.7888	36.479	30.0475	67.3473	45.1464	32.324	40.3758	37.0549	36.1354	198.655	104.702	111.916	49.2636	72.216	66.0537	270.446	145.916	116.723	287.968	227.143	193.944	178.585	238.703	212.885
LOC116417174:E002	0	0.722083	0.805154	0	0	0	2.19875	1.17674	0	0	2.82165	0	1.55292	0.861742	0.785553	217.134	111.923	135.266	55.0593	84.252	74.9146	288.036	181.218	146.771	355.315	269.468	226.268	217.408	274.896	248.235
LOC116417174:E003	198.655	103.98	111.111	49.2636	72.216	66.0537	268.248	144.739	116.723	287.968	224.321	193.944	177.032	237.841	212.099	18.4795	8.66499	24.9598	5.79572	12.036	8.86087	21.9875	37.6557	30.0475	67.3473	47.9681	32.324	41.9287	37.9167	36.921
LOC116417176:E001	1.15497	1.44417	0	0	0	0	0	0	0	1.16116	1.41083	0	0	0.861742	0	0	0.722083	0	0	0	0	0	0	0	0	0	0	0	0	0.785553
LOC116417176:E002	0	0.722083	0	0	0	0	0	0	0	0	0	0	0	0	0.785553	1.15497	1.44417	0	0	0	0	0	0	0	1.16116	1.41083	0	0	0.861742	0
LOC116417177:E001	0	0	0	0	0	0	0	0	0	0	0	0	0	0	0	15.0146	0	0	0	0	0	10.9938	0	0	0	4.23248	1.24323	0	0.861742	3.92776
LOC116417177:E002	13.8596	0	0	0	0	0	6.59625	0	0	0	4.23248	0	0	0	3.92776	1.15497	0	0	0	0	0	4.3975	0	0	0	0	1.24323	0	0.861742	0
LOC116417177:E003	1.15497	0	0	0	0	0	4.3975	0	0	0	0	1.24323	0	0.861742	0	13.8596	0	0	0	0	0	6.59625	0	0	0	4.23248	0	0	0	3.92776
LOC116417177:E004	0	0	0	0	0	0	0	0	0	0	0	0	0	0	0	15.0146	0	0	0	0	0	10.9938	0	0	0	4.23248	1.24323	0	0.861742	3.92776
LOC116417178:E001	16.1696	2.16625	3.22062	0.724465	0.6018	0.805533	2.19875	7.06045	0	15.0951	16.9299	8.70261	13.1998	7.75568	8.64108	78.5379	39.7145	31.401	6.52018	16.2486	7.2498	10.9938	17.6511	12.7124	63.8638	49.3789	53.4589	52.7992	52.5663	58.9164
LOC116417178:E002	0	0	0.805154	0	0	0	0	0	0	0	0	0	0	0	0	94.7074	41.8808	33.8165	7.24465	16.8504	8.05533	13.1925	24.7116	12.7124	78.9589	66.3088	62.1615	65.9989	60.3219	67.5575
LOC116417178:E003	0	0	0	0	0	0	0	0	0	0	0	0	0	0	0	94.7074	41.8808	34.6216	7.24465	16.8504	8.05533	13.1925	24.7116	12.7124	78.9589	66.3088	62.1615	65.9989	60.3219	67.5575
LOC116417178:E004	0	0	0	0	0	0	0	0	0	0	0	0	0.776458	0	0	94.7074	41.8808	34.6216	7.24465	16.8504	8.05533	13.1925	24.7116	12.7124	78.9589	66.3088	62.1615	65.2225	60.3219	67.5575
LOC116417178:E005	23.0994	10.1092	13.6876	3.62232	4.2126	4.02767	6.59625	4.70697	4.6227	24.3844	21.1624	16.162	13.9762	20.6818	14.9255	71.608	31.7716	20.934	3.62232	12.6378	4.02767	6.59625	20.0046	8.08972	54.5746	45.1464	45.9995	52.0227	39.6401	52.632
LOC116417178:E006	9.23975	2.16625	0.805154	0	1.8054	0	2.19875	1.17674	1.15567	1.16116	0	3.72969	3.10583	1.72348	1.57111	85.4677	39.7145	33.8165	7.24465	15.045	8.05533	10.9938	23.5348	11.5567	77.7978	66.3088	58.4318	62.8931	58.5985	65.9864
LOC116417178:E007	0	0	0	0	0	0	0	0	0	0	0	0	0	0	0	94.7074	41.8808	34.6216	7.24465	16.8504	8.05533	13.1925	24.7116	12.7124	78.9589	66.3088	62.1615	65.9989	60.3219	67.5575
LOC116417178:E008	46.1987	27.4391	16.1031	2.89786	10.2306	3.22213	2.19875	11.7674	6.93405	38.3183	28.2165	33.5672	34.9406	30.161	42.4198	48.5087	14.4417	18.5186	4.34679	6.6198	4.8332	10.9938	12.9442	5.77837	40.6406	38.0923	28.5943	31.0583	30.161	25.1377
LOC116417179:E001	0	0	2.41546	0	0	0	2.19875	1.17674	1.15567	1.16116	0	0	0.776458	1.72348	0	2.30994	1.44417	0.805154	0	0	0	4.3975	0	0	0	2.82165	0	0.776458	0.861742	0.785553
LOC116417179:E002	2.30994	1.44417	0.805154	0	0	0	4.3975	0	0	0	2.82165	0	0.776458	0.861742	0.785553	0	0	2.41546	0	0	0	2.19875	1.17674	1.15567	1.16116	0	0	0.776458	1.72348	0
LOC116417180:E001	11.5497	2.88833	0	0.724465	0	3.22213	6.59625	0	0	3.48348	1.41083	6.21615	2.32937	6.03219	7.06997	5.77484	7.22083	2.41546	0	1.2036	1.61107	6.59625	1.17674	2.31135	0	2.82165	7.45938	1.55292	4.30871	3.92776
LOC116417180:E002	2.30994	5.05458	1.61031	0	0.6018	0.805533	2.19875	1.17674	0	0	0	2.48646	0.776458	1.72348	2.35666	15.0146	5.05458	0.805154	0.724465	0.6018	4.02767	10.9938	0	2.31135	3.48348	4.23248	11.1891	3.10583	8.61742	8.64108
LOC116417180:E003	3.46491	2.16625	0.805154	0	0.6018	0.805533	4.3975	0	2.31135	0	2.82165	4.97292	0.776458	2.58523	1.57111	13.8596	7.94291	1.61031	0.724465	0.6018	4.02767	8.795	1.17674	0	3.48348	1.41083	8.70261	3.10583	7.75568	9.42663
LOC116417181:E001	123.582	46.9354	41.0629	7.24465	13.2396	17.7217	118.733	75.3115	107.478	26.7067	25.3949	26.1078	13.1998	11.2026	28.2799	33.4941	17.33	11.2722	4.34679	1.2036	1.61107	35.18	29.4185	35.8259	16.2562	8.46496	8.70261	13.9762	0.861742	14.9255
LOC116417181:E002	0	1.44417	0	0	0	0	0	1.17674	0	0	0	0	0.776458	0	0	157.076	62.8212	52.335	11.5914	14.4432	19.3328	153.913	103.553	143.304	42.9629	33.8598	34.8104	26.3996	12.0644	43.2054
LOC116417181:E003	1.15497	2.16625	3.22062	0	0	0	4.3975	5.88371	3.46702	2.32232	1.41083	1.24323	1.55292	0	0	155.921	62.0991	49.1144	11.5914	14.4432	19.3328	149.515	98.8463	139.837	40.6406	32.449	33.5672	25.6231	12.0644	43.2054
LOC116417181:E004	9.23975	0	0.805154	0.724465	0	0	10.9938	4.70697	4.6227	2.32232	1.41083	0	1.55292	0	1.57111	147.836	64.2654	51.5299	10.867	14.4432	19.3328	142.919	100.023	138.681	40.6406	32.449	34.8104	25.6231	12.0644	41.6343
LOC116417181:E005	11.5497	3.61041	1.61031	0	0	0.805533	13.1925	5.88371	9.2454	3.48348	1.41083	1.24323	3.88229	0	4.71332	145.526	60.6549	50.7247	11.5914	14.4432	18.5273	140.72	98.8463	134.058	39.4795	32.449	33.5672	23.2937	12.0644	38.4921
LOC116417181:E006	0	0.722083	0	0.724465	0.6018	0	2.19875	2.35348	3.46702	0	2.82165	0	0.776458	0	2.35666	157.076	63.5433	52.335	10.867	13.8414	19.3328	151.714	102.377	139.837	42.9629	31.0382	34.8104	26.3996	12.0644	40.8487
LOC116417181:E007	11.5497	9.38708	5.63608	2.89786	0.6018	0.805533	4.3975	9.41393	15.0238	8.12812	1.41083	6.21615	5.43521	0.861742	6.28442	145.526	54.8783	46.699	8.69358	13.8414	18.5273	149.515	95.3161	128.28	34.8348	32.449	28.5943	21.7408	11.2026	36.921
LOC116417182:E001	1.15497	0.722083	0.805154	0	0	0	0	0	0	0	0	0	0	0	0	0	0	0	0	0	0	0	0	0	0	0	0	0	0	0
LOC116417182:E002	0	0	0	0	0	0	0	0	0	0	0	0	0	0	0	1.15497	0.722083	0.805154	0	0	0	0	0	0	0	0	0	0	0	0
LOC116417183:E001	1.15497	0	0	0	0	0	0	0	0	0	0	0	0	0	0	1.15497	0	0	0	0	0	0	0	0	0	0	0	0	0	0
LOC116417183:E002	1.15497	0	0	0	0	0	0	0	0	0	0	0	0	0	0	1.15497	0	0	0	0	0	0	0	0	0	0	0	0	0	0
LOC116417184:E001	4.61987	5.05458	8.05154	18.8361	23.4702	28.1937	2.19875	12.9442	11.5567	13.9339	2.82165	4.97292	7.76458	5.17045	13.3544	13.8596	10.8312	4.02577	19.5606	19.8594	19.3328	8.795	14.1209	4.6227	13.9339	5.64331	12.4323	16.3056	12.9261	15.7111
LOC116417184:E002	13.8596	10.8312	4.02577	19.5606	19.8594	19.3328	8.795	14.1209	4.6227	13.9339	5.64331	12.4323	16.3056	12.9261	15.7111	4.61987	5.05458	8.05154	18.8361	23.4702	28.1937	2.19875	12.9442	11.5567	13.9339	2.82165	4.97292	7.76458	5.17045	13.3544
LOC116417185:E001	198.655	248.396	178.744	34.0498	77.6322	41.0822	68.1613	91.7858	91.2983	226.426	198.927	217.565	441.805	442.935	484.686	297.982	259.228	201.289	61.5795	71.6142	64.4427	162.708	170.628	210.333	135.856	131.207	83.2964	281.078	218.882	278.086
LOC116417185:E002	0	2.16625	0	0	0	0	2.19875	0	0	1.16116	0	0	1.55292	0	1.57111	496.636	505.458	380.033	95.6294	149.246	105.525	228.67	262.413	301.631	361.121	330.133	300.862	721.33	661.818	761.2
LOC116417185:E003	1.15497	5.05458	4.02577	0	0.6018	0	0	0	1.15567	4.64464	2.82165	1.24323	3.88229	5.17045	6.28442	495.481	502.57	376.007	95.6294	148.645	105.525	230.869	262.413	300.475	357.637	327.312	299.618	719	656.647	756.487
LOC116417185:E004	228.684	142.25	124.799	43.4679	53.5602	39.4711	112.136	75.3115	110.945	110.31	124.153	64.6479	225.949	168.04	208.957	267.953	365.374	255.234	52.1615	95.6862	66.0537	118.733	187.102	190.686	251.972	205.981	236.214	496.933	493.778	553.815
LOC116417185:E005	68.1431	109.757	72.4639	18.1116	17.4522	24.9715	48.3725	95.3161	98.2324	19.7397	4.23248	17.4052	49.6933	45.6723	61.2731	428.493	397.868	307.569	77.5177	131.794	80.5533	182.496	167.097	203.399	342.542	325.901	283.456	673.189	616.146	701.498
LOC116417185:E006	0	0	0	0	0	0	0	0	0	0	0	0	0	0	0	496.636	507.624	380.033	95.6294	149.246	105.525	230.869	262.413	301.631	362.282	330.133	300.862	722.883	661.818	762.771
LOC116417186:E001	25.4093	10.1092	2.41546	47.0902	84.8538	136.941	4.3975	1.17674	0	0	1.41083	1.24323	5.43521	6.03219	4.71332	57.7484	8.66499	8.05154	15.9382	43.9314	57.1929	13.1925	0	0	2.32232	0	3.72969	0.776458	3.44697	7.06997
LOC116417186:E002	0	0.722083	0	0	3.6108	9.6664	0	0	0	0	0	0	0	0	0	83.1577	18.0521	10.467	63.0284	125.174	184.467	17.59	1.17674	0	2.32232	1.41083	4.97292	6.21167	9.47916	11.7833
LOC116417186:E003	0	0	0	0	0	0	0	0	0	0	0	0	0	0	0	83.1577	18.7742	10.467	63.0284	128.785	194.134	17.59	1.17674	0	2.32232	1.41083	4.97292	6.21167	9.47916	11.7833
LOC116417186:E004	0	0	0	0	0	0.805533	0	0	0	0	0	0	0	0	0	83.1577	18.7742	10.467	63.0284	128.785	193.328	17.59	1.17674	0	2.32232	1.41083	4.97292	6.21167	9.47916	11.7833
LOC116417186:E005	0	0	0	0	0	0	0	0	0	0	0	0	0	0	0	83.1577	18.7742	10.467	63.0284	128.785	194.134	17.59	1.17674	0	2.32232	1.41083	4.97292	6.21167	9.47916	11.7833
LOC116417186:E006	0	0	0	0	0	0	0	0	0	0	0	0	0	0	0	83.1577	18.7742	10.467	63.0284	128.785	194.134	17.59	1.17674	0	2.32232	1.41083	4.97292	6.21167	9.47916	11.7833
LOC116417186:E007	0	0	0	0	0	0	0	0	0	0	0	0	0	0	0	83.1577	18.7742	10.467	63.0284	128.785	194.134	17.59	1.17674	0	2.32232	1.41083	4.97292	6.21167	9.47916	11.7833
LOC116417186:E008	57.7484	7.94291	7.24639	15.9382	40.3206	45.9154	8.795	0	0	1.16116	0	1.24323	0	3.44697	6.28442	25.4093	10.8312	3.22062	47.0902	88.4646	148.218	8.795	1.17674	0	1.16116	1.41083	3.72969	6.21167	6.03219	5.49887
LOC116417186:E009	0	0	0	0	0	0.805533	0	0	0	0	0	0	0	0	0	83.1577	18.7742	10.467	63.0284	128.785	193.328	17.59	1.17674	0	2.32232	1.41083	4.97292	6.21167	9.47916	11.7833
LOC116417186:E010	0	0	0	0	0	0	0	0	0	1.16116	0	0	0	0	0.785553	83.1577	18.7742	10.467	63.0284	128.785	194.134	17.59	1.17674	0	1.16116	1.41083	4.97292	6.21167	9.47916	10.9977
LOC116417186:E011	0	0	0.805154	0	0	0	4.3975	0	0	0	0	2.48646	0.776458	0	0	83.1577	18.7742	9.66185	63.0284	128.785	194.134	13.1925	1.17674	0	2.32232	1.41083	2.48646	5.43521	9.47916	11.7833
LOC116417186:E012	0	0	0	0	0	0	0	0	0	0	0	0	0	0	0	83.1577	18.7742	10.467	63.0284	128.785	194.134	17.59	1.17674	0	2.32232	1.41083	4.97292	6.21167	9.47916	11.7833
LOC116417187:E001	5.77484	10.1092	7.24639	30.4275	22.8684	13.6941	17.59	20.0046	18.4908	27.8679	15.5191	13.6755	13.9762	8.61742	14.9255	2.30994	0.722083	1.61031	5.79572	5.4162	12.8885	6.59625	1.17674	0	1.16116	0	0	0	0	0
LOC116417187:E002	2.30994	0.722083	1.61031	5.79572	5.4162	12.8885	6.59625	1.17674	0	1.16116	0	0	0	0	0	5.77484	10.1092	7.24639	30.4275	22.8684	13.6941	17.59	20.0046	18.4908	27.8679	15.5191	13.6755	13.9762	8.61742	14.9255
LOC116417188:E001	9.23975	0.722083	0	1.44893	0.6018	2.4166	2.19875	0	0	4.64464	0	6.21615	0	5.17045	0.785553	0	0	0	0	0	0.805533	2.19875	0	0	0	0	0	0	0	0
LOC116417188:E002	0	0	0	0	0	0.805533	2.19875	0	0	0	0	0	0	0	0	9.23975	0.722083	0	1.44893	0.6018	2.4166	2.19875	0	0	4.64464	0	6.21615	0	5.17045	0.785553
LOC116417189:E001	0	0.722083	0	0	0	0	0	1.17674	0	0	0	0	0	0	0	0	0.722083	0	0	0	0	0	0	0	0	0	0	0	0	1.57111
LOC116417189:E002	0	0.722083	0	0	0	0	0	0	0	0	0	0	0	0	1.57111	0	0.722083	0	0	0	0	0	1.17674	0	0	0	0	0	0	0
LOC116417190:E001	6.92981	2.16625	0	0	0	0	15.3913	8.23719	3.46702	4.64464	4.23248	0	2.32937	1.72348	0.785553	25.4093	5.05458	1.61031	0.724465	3.009	0.805533	57.1675	38.8325	39.2929	12.7728	22.5732	13.6755	20.1879	13.7879	6.28442
LOC116417190:E002	3.46491	0.722083	0	0	0	0	2.19875	0	2.31135	2.32232	1.41083	0	0	0.861742	1.57111	28.8742	6.49874	1.61031	0.724465	3.009	0.805533	70.36	47.0697	40.4486	15.0951	25.3949	13.6755	22.5173	14.6496	5.49887
LOC116417190:E003	20.7894	2.16625	0.805154	0.724465	1.2036	0.805533	46.1738	28.2418	25.4248	2.32232	9.87579	6.21615	8.54104	3.44697	2.35666	11.5497	5.05458	0.805154	0	1.8054	0	26.385	18.8279	17.3351	15.0951	16.9299	7.45938	13.9762	12.0644	4.71332
LOC116417190:E004	1.15497	2.16625	0.805154	0	1.8054	0	8.795	10.5907	11.5567	8.12812	11.2866	7.45938	11.6469	9.47916	2.35666	31.1841	5.05458	0.805154	0.724465	1.2036	0.805533	63.7638	36.479	31.2032	9.28929	15.5191	6.21615	10.8704	6.03219	4.71332
LOC116417191:E001	0	0	0	0	0.6018	0	0	0	0	0	0	0	0.776458	0	0	1.15497	0	0	0	0	0	0	0	0	0	0	0	0	0	0.785553
LOC116417191:E002	1.15497	0	0	0	0	0	0	0	0	0	0	0	0	0	0.785553	0	0	0	0	0.6018	0	0	0	0	0	0	0	0.776458	0	0
LOC116417192:E001	0	1.44417	1.61031	0	0.6018	0	0	2.35348	1.15567	1.16116	0	2.48646	0.776458	8.61742	0.785553	2356.14	2773.52	3400.97	221.686	291.271	225.549	2073.42	2168.73	1872.19	178.819	197.516	171.566	341.642	422.254	298.51
LOC116417192:E002	0	0.722083	0	0	0	0	0	1.17674	0	0	0	0	0	0	0	2356.14	2774.24	3402.58	221.686	291.873	225.549	2073.42	2169.91	1873.35	179.98	197.516	174.052	342.418	430.871	299.296
LOC116417192:E003	35.804	96.7591	176.329	12.3159	16.8504	14.4996	50.5713	110.614	119.034	6.96696	11.2866	12.4323	14.7527	21.5436	11.7833	2320.33	2678.2	3226.25	209.37	275.022	211.05	2022.85	2060.47	1754.31	173.013	186.229	161.62	327.665	409.327	287.512
LOC116417192:E004	2320.33	2676.04	3224.64	209.37	274.421	211.05	2022.85	2056.94	1753.16	171.852	186.229	159.133	326.889	400.71	286.727	35.804	98.9253	177.939	12.3159	17.4522	14.4996	50.5713	114.144	120.19	8.12812	11.2866	14.9188	15.5292	30.161	12.5688
LOC116417193:E001	0	0	0	0	0	0	0	0	1.15567	0	0	0	0	0.861742	0	0	0	0	0	0	0	0	0	0	0	0	0	0	0	0
LOC116417193:E002	0	0	0	0	0	0	0	0	0	0	0	0	0	0	0	0	0	0	0	0	0	0	0	1.15567	0	0	0	0	0.861742	0
LOC116417194:E001	0	0	0	0	0	0	0	0	0	0	0	0	0	0	0	1.15497	5.05458	2.41546	0	0.6018	0	4.3975	0	0	0	0	0	0.776458	2.58523	1.57111
LOC116417194:E002	0	0	0	0	0	0	0	0	0	0	0	0	0	0	0	1.15497	5.05458	2.41546	0	0.6018	0	4.3975	0	0	0	0	0	0.776458	2.58523	1.57111
LOC116417194:E003	0	0	0	0	0	0	0	0	0	0	0	0	0	0	0	1.15497	5.05458	2.41546	0	0.6018	0	4.3975	0	0	0	0	0	0.776458	2.58523	1.57111
LOC116417194:E004	1.15497	5.05458	2.41546	0	0.6018	0	4.3975	0	0	0	0	0	0.776458	2.58523	1.57111	0	0	0	0	0	0	0	0	0	0	0	0	0	0	0
LOC116417194:E005	0	0	0	0	0	0	0	0	0	0	0	0	0	0	0	1.15497	5.05458	2.41546	0	0.6018	0	4.3975	0	0	0	0	0	0.776458	2.58523	1.57111
LOC116417194:E006	0	0	0	0	0	0	0	0	0	0	0	0	0	0	0	1.15497	5.05458	2.41546	0	0.6018	0	4.3975	0	0	0	0	0	0.776458	2.58523	1.57111
LOC116417194:E007	0	0	0	0	0	0	0	0	0	0	0	0	0	0	0	1.15497	5.05458	2.41546	0	0.6018	0	4.3975	0	0	0	0	0	0.776458	2.58523	1.57111
LOC116417194:E008	0	0	0	0	0	0	0	0	0	0	0	0	0	0	0	1.15497	5.05458	2.41546	0	0.6018	0	4.3975	0	0	0	0	0	0.776458	2.58523	1.57111
LOC116417195:E001	0	5.05458	0.805154	0	0	0	0	0	0	0	0	0	0	0	0	11.5497	2.16625	0	0	0	0	19.7888	0	0	1.16116	0	0	0	0	0
LOC116417195:E002	0	0	0	0	0	0	0	0	0	0	0	0	0	0	0	11.5497	7.22083	0.805154	0	0	0	19.7888	0	0	1.16116	0	0	0	0	0
LOC116417195:E003	11.5497	2.16625	0	0	0	0	19.7888	0	0	1.16116	0	0	0	0	0	0	5.05458	0.805154	0	0	0	0	0	0	0	0	0	0	0	0
LOC116417196:E001	0	0	0	0	0	0	0	0	0	0	0	0	1.55292	0.861742	0	0	0.722083	0	0	0	0	0	0	0	0	0	0	2.32937	1.72348	3.14221
LOC116417196:E002	0	0.722083	0	0	0	0	0	0	0	0	0	0	2.32937	1.72348	3.14221	0	0	0	0	0	0	0	0	0	0	0	0	1.55292	0.861742	0
LOC116417198:E001	0	0	0	0	0	0	0	0	0	0	0	0	0	0	0	0	0.722083	0	0	0	0	0	0	0	0	0	0	0	0	0
LOC116417198:E002	0	0	0	0	0	0	0	0	0	0	0	0	0	0	0	0	0.722083	0	0	0	0	0	0	0	0	0	0	0	0	0
LOC116417198:E003	0	0.722083	0	0	0	0	0	0	0	0	0	0	0	0	0	0	0	0	0	0	0	0	0	0	0	0	0	0	0	0
LOC116417199:E001	0	0	0	0	0	0	0	0	0	0	0	0	0	0	0	0	0	0	1.44893	1.2036	4.02767	2.19875	0	0	0	0	0	0.776458	0	0
LOC116417199:E002	0	0	0	0.724465	0.6018	4.02767	2.19875	0	0	0	0	0	0.776458	0	0	0	0	0	0.724465	0.6018	0	0	0	0	0	0	0	0	0	0
LOC116417199:E003	0	0	0	0.724465	0.6018	0	0	0	0	0	0	0	0	0	0	0	0	0	0.724465	0.6018	4.02767	2.19875	0	0	0	0	0	0.776458	0	0
LOC116417202:E001	0	0.722083	0	2.89786	0.6018	0	0	3.53022	3.46702	0	2.82165	0	0	0	0.785553	0	0.722083	0	0	0	1.61107	2.19875	1.17674	1.15567	0	1.41083	0	1.55292	0	0
LOC116417202:E002	0	0.722083	0	0	0	1.61107	2.19875	1.17674	1.15567	0	1.41083	0	1.55292	0	0	0	0.722083	0	2.89786	0.6018	0	0	3.53022	3.46702	0	2.82165	0	0	0	0.785553
LOC116417203:E001	0	0	0	0	0	0	0	0	0	0	0	0	0	0	0	0	0	0	0	0	0	0	0	0	0	0	0	0	0	0
LOC116417203:E002	0	0	0	0	0	0	0	0	0	0	0	0	0	0	0	0	0	0	0	0	0	0	0	0	0	0	0	0	0	0
LOC116417204:E001	1.15497	1.44417	0	0	0.6018	0	0	1.17674	0	0	0	0	0.776458	0.861742	2.35666	0	0	0	0	0	0	0	0	0	0	0	0	0	0	0
LOC116417204:E002	0	0	0	0	0	0	0	0	0	0	0	0	0	0	0	1.15497	1.44417	0	0	0.6018	0	0	1.17674	0	0	0	0	0.776458	0.861742	2.35666
LOC116417204:E003	0	0	0	0	0	0	0	0	0	0	0	0	0	0	0	1.15497	1.44417	0	0	0.6018	0	0	1.17674	0	0	0	0	0.776458	0.861742	2.35666
LOC116417205:E001	3.46491	0.722083	2.41546	14.4893	4.8144	14.4996	2.19875	0	0	2.32232	5.64331	3.72969	0.776458	0.861742	3.92776	0	0	0	0	0.6018	0	0	0	0	0	0	0	0	0.861742	0
LOC116417205:E002	0	0	0	0	0	0	0	0	0	0	0	0	0	0.861742	0	3.46491	0.722083	2.41546	14.4893	5.4162	14.4996	2.19875	0	0	2.32232	5.64331	3.72969	0.776458	0.861742	3.92776
LOC116417205:E003	0	0	0	0	0	0	0	0	0	0	0	0	0	0	0	3.46491	0.722083	2.41546	14.4893	5.4162	14.4996	2.19875	0	0	2.32232	5.64331	3.72969	0.776458	1.72348	3.92776
LOC116417205:E004	0	0	0	0	0	0	0	0	0	0	0	0	0	0	0	3.46491	0.722083	2.41546	14.4893	5.4162	14.4996	2.19875	0	0	2.32232	5.64331	3.72969	0.776458	1.72348	3.92776
LOC116417205:E005	0	0	0	0	0	0	0	0	0	0	0	0	0	0	0	3.46491	0.722083	2.41546	14.4893	5.4162	14.4996	2.19875	0	0	2.32232	5.64331	3.72969	0.776458	1.72348	3.92776
LOC116417205:E006	0	0	0	0	0	0	0	0	0	0	0	0	0	0	0	3.46491	0.722083	2.41546	14.4893	5.4162	14.4996	2.19875	0	0	2.32232	5.64331	3.72969	0.776458	1.72348	3.92776
LOC116417205:E007	0	0	0	0	0	0	0	0	0	0	0	0	0	0	0	3.46491	0.722083	2.41546	14.4893	5.4162	14.4996	2.19875	0	0	2.32232	5.64331	3.72969	0.776458	1.72348	3.92776
LOC116417205:E008	0	0	0	0	0	0	0	0	0	0	0	0	0	0	0	3.46491	0.722083	2.41546	14.4893	5.4162	14.4996	2.19875	0	0	2.32232	5.64331	3.72969	0.776458	1.72348	3.92776
LOC116417205:E009	0	0	0	0	0	0	0	0	0	0	0	0	0	0	0	3.46491	0.722083	2.41546	14.4893	5.4162	14.4996	2.19875	0	0	2.32232	5.64331	3.72969	0.776458	1.72348	3.92776
LOC116417205:E010	0	0	0	0	0	0	0	0	0	0	0	0	0	0	0	3.46491	0.722083	2.41546	14.4893	5.4162	14.4996	2.19875	0	0	2.32232	5.64331	3.72969	0.776458	1.72348	3.92776
LOC116417205:E011	0	0	0	0	0	0	0	0	0	0	0	0	0	0	0	3.46491	0.722083	2.41546	14.4893	5.4162	14.4996	2.19875	0	0	2.32232	5.64331	3.72969	0.776458	1.72348	3.92776
LOC116417205:E012	0	0	0	0	0	0	0	0	0	0	0	0	0	0	0	3.46491	0.722083	2.41546	14.4893	5.4162	14.4996	2.19875	0	0	2.32232	5.64331	3.72969	0.776458	1.72348	3.92776
LOC116417205:E013	0	0	0	0	0	0	0	0	0	0	0	0	0	0	0	3.46491	0.722083	2.41546	14.4893	5.4162	14.4996	2.19875	0	0	2.32232	5.64331	3.72969	0.776458	1.72348	3.92776
LOC116417205:E014	0	0	0	0	0.6018	0	0	0	0	0	0	0	0	0	0	3.46491	0.722083	2.41546	14.4893	4.8144	14.4996	2.19875	0	0	2.32232	5.64331	3.72969	0.776458	1.72348	3.92776
LOC116417206:E001	0	0	0	0	2.4072	0	0	0	0	0	0	0	0	0	0.785553	0	0	0	0	0	0	0	0	0	0	0	0	0.776458	0	0
LOC116417206:E002	0	0	0	0	0	0	0	0	0	0	0	0	0.776458	0	0	0	0	0	0	2.4072	0	0	0	0	0	0	0	0	0	0.785553
LOC116417207:E001	0	0	0	0	0	0	0	0	0	0	0	0	0	0	0	0	0	0	0	0	0	0	0	0	0	0	0	0	0	0
LOC116417207:E002	0	0	0	0	0	0	0	0	0	0	0	0	0	0	0	0	0	0	0	0	0	0	0	0	0	0	0	0	0	0
LOC116417207:E003	0	0	0	0	0	0	0	0	0	0	0	0	0	0	0	0	0	0	0	0	0	0	0	0	0	0	0	0	0	0
LOC116417208:E001	0	0	0	0	0	1.61107	0	0	0	0	0	0	0	0	0	1.15497	0	0	0	1.2036	0	0	0	0	0	0	0	0	0	0.785553
LOC116417208:E002	1.15497	0	0	0	1.2036	0	0	0	0	0	0	0	0	0	0.785553	0	0	0	0	0	1.61107	0	0	0	0	0	0	0	0	0
LOC116417209:E001	1.15497	0	0	0	0	0	0	0	1.15567	0	0	0	0	0	0	0	0	0	0.724465	1.8054	0	0	0	0	0	0	0	0	0	0
LOC116417209:E002	0	0	0	0.724465	1.8054	0	0	0	0	0	0	0	0	0	0	1.15497	0	0	0	0	0	0	0	1.15567	0	0	0	0	0	0
LOC116417210:E001	0	0	0	2.89786	0	1.61107	0	0	0	0	0	0	0	0.861742	1.57111	0	0.722083	0	3.62232	1.8054	0.805533	2.19875	1.17674	0	0	0	0	0.776458	0.861742	2.35666
LOC116417210:E002	0	0	0	3.62232	1.8054	0.805533	0	0	0	0	0	0	0.776458	0	2.35666	0	0.722083	0	2.89786	0	1.61107	2.19875	1.17674	0	0	0	0	0	1.72348	1.57111
LOC116417210:E003	0	0.722083	0	0	0	0	2.19875	1.17674	0	0	0	0	0	0.861742	0	0	0	0	6.52018	1.8054	2.4166	0	0	0	0	0	0	0.776458	0.861742	3.92776
LOC116417211:E001	0	0	0	0	0	0	2.19875	0	0	0	0	0	0	0	0	0	0.722083	0	3.62232	2.4072	2.4166	2.19875	0	0	0	0	0	3.10583	0	0.785553
LOC116417211:E002	0	0	0	2.89786	1.8054	0.805533	0	0	0	0	0	0	0.776458	0	0	0	0.722083	0	0.724465	0.6018	1.61107	4.3975	0	0	0	0	0	2.32937	0	0.785553
LOC116417211:E003	0	0.722083	0	0.724465	0.6018	1.61107	2.19875	0	0	0	0	0	2.32937	0	0.785553	0	0	0	2.89786	1.8054	0.805533	2.19875	0	0	0	0	0	0.776458	0	0
LOC116417212:E001	0	2.88833	1.61031	4.34679	3.6108	8.05533	6.59625	2.35348	4.6227	4.64464	0	9.94584	3.88229	3.44697	3.14221	1.15497	0.722083	0	1.44893	1.2036	0.805533	8.795	0	1.15567	12.7728	7.05413	2.48646	0.776458	0.861742	6.28442
LOC116417212:E002	1.15497	0.722083	0	1.44893	1.2036	0.805533	8.795	0	1.15567	12.7728	7.05413	2.48646	0.776458	0.861742	6.28442	0	2.88833	1.61031	4.34679	3.6108	8.05533	6.59625	2.35348	4.6227	4.64464	0	9.94584	3.88229	3.44697	3.14221
LOC116417213:E001	727.63	355.987	243.157	1188.12	792.57	1481.38	1270.88	616.613	671.447	523.683	670.143	520.913	560.603	560.994	625.3	80.8478	64.9874	65.2175	357.161	231.091	198.161	153.913	200.046	183.752	139.339	181.997	197.674	195.667	224.053	191.675
LOC116417213:E002	4.61987	2.88833	1.61031	7.24465	1.8054	2.4166	6.59625	3.53022	3.46702	3.48348	1.41083	0	5.43521	2.58523	1.57111	803.858	418.086	306.764	1538.04	1021.86	1677.12	1418.19	813.128	851.732	659.539	850.728	718.587	750.835	782.462	815.404
LOC116417213:E003	20.7894	10.8312	13.6876	68.0997	51.153	50.7486	37.3788	40.0092	30.0475	17.4174	33.8598	33.5672	32.6112	36.1932	39.2776	787.689	410.143	294.686	1477.18	972.508	1628.79	1387.41	776.649	825.152	645.605	818.279	685.02	723.659	748.854	777.697
LOC116417213:E004	6.92981	2.88833	4.83093	12.3159	10.2306	9.6664	8.795	9.41393	5.77837	6.96696	4.23248	11.1891	16.3056	6.89394	8.64108	801.548	418.086	303.543	1532.97	1013.43	1669.87	1416	807.245	849.421	656.056	847.907	707.398	739.965	778.153	808.334
LOC116417213:E005	31.1841	12.9975	11.2722	13.7648	13.2396	10.4719	21.9875	16.4744	17.3351	24.3844	56.4331	22.3781	63.6696	78.4185	58.9164	777.294	407.977	297.102	1531.52	1010.42	1669.06	1402.8	800.184	837.864	638.638	795.706	696.209	692.601	706.629	758.058
LOC116417213:E006	1.15497	2.88833	3.22062	9.41804	12.036	8.05533	2.19875	11.7674	6.93405	9.28929	7.05413	8.70261	13.9762	15.5114	3.92776	807.323	418.086	305.154	1535.87	1011.63	1671.48	1422.59	804.891	848.265	653.733	845.085	709.884	742.294	769.536	813.047
LOC116417213:E007	2.30994	6.49874	7.24639	49.9881	28.8864	25.7771	17.59	17.6511	26.5805	10.4504	28.2165	29.8375	13.9762	16.3731	14.9255	806.168	414.475	301.128	1495.3	994.775	1653.76	1407.2	799.007	828.619	652.572	823.923	688.749	742.294	768.674	802.049
LOC116417213:E008	1.15497	0	1.61031	11.5914	4.8144	5.63873	6.59625	0	2.31135	3.48348	1.41083	3.72969	1.55292	3.44697	3.92776	807.323	420.974	306.764	1533.69	1018.85	1673.9	1418.19	816.659	852.888	659.539	850.728	714.857	754.717	781.6	813.047
LOC116417213:E009	4.61987	6.49874	8.8567	68.8242	46.9404	24.166	15.3913	41.186	38.1373	19.7397	16.9299	23.6214	16.3056	28.4375	20.4244	803.858	414.475	299.517	1476.46	976.721	1655.37	1409.4	775.473	817.062	643.283	835.209	694.965	739.965	756.61	796.55
LOC116417213:E010	3.46491	10.8312	9.66185	68.8242	40.9224	37.0545	24.1863	49.4231	39.2929	29.029	18.3407	57.1886	23.2937	27.5757	29.851	805.013	410.143	298.712	1476.46	982.739	1642.48	1400.6	767.235	815.906	633.994	833.798	661.398	732.977	757.471	787.124
LOC116417213:E011	1.15497	3.61041	2.41546	21.7339	9.6288	5.63873	10.9938	10.5907	8.08972	10.4504	7.05413	4.97292	5.43521	3.44697	5.49887	807.323	417.364	305.959	1523.55	1014.03	1673.9	1413.8	806.068	847.11	652.572	845.085	713.614	750.835	781.6	811.476
LOC116417213:E012	0	0.722083	0.805154	5.79572	1.8054	4.8332	0	0	1.15567	0	1.41083	1.24323	0	1.72348	0.785553	808.478	420.252	307.569	1539.49	1021.86	1674.7	1424.79	816.659	854.044	663.023	850.728	717.344	756.27	783.324	816.189
LOC116417213:E013	3.46491	2.16625	0	15.2138	7.8234	11.2775	2.19875	0	4.6227	4.64464	5.64331	1.24323	2.32937	1.72348	2.35666	805.013	418.808	308.374	1530.07	1015.84	1668.26	1422.59	816.659	850.577	658.378	846.496	717.344	753.941	783.324	814.618
LOC116417213:E014	0	2.16625	0	4.34679	1.8054	2.4166	0	0	0	0	0	0	0.776458	1.72348	1.57111	808.478	418.808	308.374	1540.94	1021.86	1677.12	1424.79	816.659	855.199	663.023	852.139	718.587	755.494	783.324	815.404
LOC116417213:E015	0	0	0	0	0	0	0	0	0	0	0	0	0	0	0	808.478	420.974	308.374	1545.28	1023.66	1679.54	1424.79	816.659	855.199	663.023	852.139	718.587	756.27	785.047	816.975
LOC116417213:E016	0	0	0	0	0	0	0	0	0	0	0	0	0	0	0	808.478	420.974	308.374	1545.28	1023.66	1679.54	1424.79	816.659	855.199	663.023	852.139	718.587	756.27	785.047	816.975
LOC116417213:E017	0	0	0	0	0	0	0	0	0	0	0	0	0	0	0	808.478	420.974	308.374	1545.28	1023.66	1679.54	1424.79	816.659	855.199	663.023	852.139	718.587	756.27	785.047	816.975
LOC116417213:E018	0	0	0	0	0	0	0	0	0	0	0	0	0	0	0	808.478	420.974	308.374	1545.28	1023.66	1679.54	1424.79	816.659	855.199	663.023	852.139	718.587	756.27	785.047	816.975
LOC116417213:E019	0	0	0	0	0	0	0	0	0	0	0	0	0	0	0	808.478	420.974	308.374	1545.28	1023.66	1679.54	1424.79	816.659	855.199	663.023	852.139	718.587	756.27	785.047	816.975
LOC116417214:E001	0	0.722083	0	0	0	0	0	0	0	0	1.41083	0	0	0	0	1.15497	0	0.805154	0	0	1.61107	0	0	1.15567	0	1.41083	0	0.776458	1.72348	0
LOC116417214:E002	1.15497	0	0.805154	0	0	1.61107	0	0	1.15567	0	1.41083	0	0.776458	1.72348	0	0	0.722083	0	0	0	0	0	0	0	0	1.41083	0	0	0	0
LOC116417215:E001	0	0	0	0	0	0	0	0	1.15567	0	0	0	0	0.861742	0	0	0	0	0	0	0	0	0	0	0	0	0	0	0	0
LOC116417215:E002	0	0	0	0	0	0	0	0	0	0	0	0	0	0	0	0	0	0	0	0	0	0	0	1.15567	0	0	0	0	0.861742	0
LOC116417216:E001	10.3947	11.5533	8.05154	2.89786	1.2036	3.22213	4.3975	20.0046	13.8681	8.12812	2.82165	7.45938	10.094	2.58523	12.5688	50.8186	20.2183	18.5186	5.07125	6.6198	8.05533	70.36	51.7766	58.9394	15.0951	16.9299	8.70261	12.4233	5.17045	25.9232
LOC116417216:E002	0	0.722083	0	0.724465	0.6018	0	2.19875	2.35348	3.46702	0	2.82165	0	0.776458	0	2.35666	61.2133	31.0496	26.5701	7.24465	7.2216	11.2775	72.5588	69.4277	69.3405	23.2232	16.9299	16.162	21.7408	7.75568	36.1354
LOC116417216:E003	15.0146	3.61041	1.61031	0	0	0.805533	17.59	5.88371	9.2454	3.48348	1.41083	1.24323	3.88229	0	4.71332	46.1987	28.1612	24.9598	7.96911	7.8234	10.4719	57.1675	65.8975	63.5621	19.7397	18.3407	14.9188	18.635	7.75568	33.7788
LOC116417216:E004	19.6345	0.722083	0.805154	0.724465	0	0	24.1863	5.88371	8.08972	2.32232	1.41083	0	1.55292	0.861742	1.57111	41.5789	31.0496	25.7649	7.24465	7.8234	11.2775	50.5713	65.8975	64.7178	20.9009	18.3407	16.162	20.9644	6.89394	36.921
LOC116417216:E005	1.15497	2.16625	3.22062	0	0	0	4.3975	5.88371	3.46702	2.32232	1.41083	1.24323	1.55292	0	0	60.0584	29.6054	23.3495	7.96911	7.8234	11.2775	70.36	65.8975	69.3405	20.9009	18.3407	14.9188	20.9644	7.75568	38.4921
LOC116417216:E006	0	1.44417	0	0	0	0	0	2.35348	0	0	0	0	0.776458	0	0	61.2133	30.3275	26.5701	7.96911	7.8234	11.2775	74.7575	69.4277	72.8075	23.2232	19.7516	16.162	21.7408	7.75568	38.4921
LOC116417216:E007	15.0146	11.5533	12.8825	3.62232	6.018	7.2498	21.9875	29.4185	34.6702	6.96696	9.87579	6.21615	3.88229	4.30871	17.2822	46.1987	20.2183	13.6876	4.34679	1.8054	4.02767	52.77	42.3627	38.1373	16.2562	9.87579	9.94584	18.635	3.44697	21.2099
LOC116417217:E001	5.77484	3.61041	0.805154	0	0	0	35.18	7.06045	5.77837	1.16116	0	0	3.88229	5.17045	3.14221	5.77484	1.44417	0.805154	0	0	0	19.7888	3.53022	5.77837	1.16116	1.41083	0	3.10583	3.44697	2.35666
LOC116417217:E002	0	0	0	0	0	0	2.19875	3.53022	1.15567	0	1.41083	0	0.776458	0.861742	0.785553	11.5497	5.05458	1.61031	0	0	0	52.77	7.06045	10.4011	2.32232	0	0	6.21167	7.75568	4.71332
LOC116417217:E003	1.15497	0	0	0	0	0	0	0	0	0	0	0	0	0	0	10.3947	5.05458	1.61031	0	0	0	54.9688	10.5907	11.5567	2.32232	1.41083	0	6.98812	8.61742	5.49887
LOC116417217:E004	4.61987	0.722083	0.805154	0	0	0	10.9938	0	4.6227	0	0	0	2.32937	2.58523	0.785553	6.92981	4.3325	0.805154	0	0	0	43.975	10.5907	6.93405	2.32232	1.41083	0	4.65875	6.03219	4.71332
LOC116417217:E005	0	0	0	0	0	0	0	0	0	0	0	0	0	0	0	11.5497	5.05458	1.61031	0	0	0	54.9688	10.5907	11.5567	2.32232	1.41083	0	6.98812	8.61742	5.49887
LOC116417217:E006	0	0	0	0	0	0	0	0	0	0	0	0	0	0	0	11.5497	5.05458	1.61031	0	0	0	54.9688	10.5907	11.5567	2.32232	1.41083	0	6.98812	8.61742	5.49887
LOC116417217:E007	0	0.722083	0	0	0	0	6.59625	0	0	1.16116	0	0	0	0	0.785553	11.5497	4.3325	1.61031	0	0	0	48.3725	10.5907	11.5567	1.16116	1.41083	0	6.98812	8.61742	4.71332
LOC116417218:E001	713.771	300.386	203.704	2.17339	1.2036	2.4166	0	0	1.15567	2.32232	1.41083	3.72969	0.776458	4.30871	3.92776	174.4	126.364	136.071	6.52018	3.009	1.61107	0	1.17674	0	0	0	1.24323	0	0.861742	0.785553
LOC116417218:E002	174.4	126.364	136.071	6.52018	3.009	1.61107	0	1.17674	0	0	0	1.24323	0	0.861742	0.785553	713.771	300.386	203.704	2.17339	1.2036	2.4166	0	0	1.15567	2.32232	1.41083	3.72969	0.776458	4.30871	3.92776
LOC116417219:E001	0	0	0	0	0	0	0	0	1.15567	0	0	1.24323	0	0	0.785553	4.61987	3.61041	2.41546	2.17339	1.8054	2.4166	2.19875	5.88371	4.6227	4.64464	2.82165	2.48646	1.55292	2.58523	5.49887
LOC116417219:E002	4.61987	3.61041	2.41546	2.17339	1.8054	2.4166	2.19875	5.88371	4.6227	4.64464	2.82165	2.48646	1.55292	2.58523	5.49887	0	0	0	0	0	0	0	0	1.15567	0	0	1.24323	0	0	0.785553
LOC116417220:E001	9.23975	2.16625	1.61031	0	1.2036	0	0	0	1.15567	1.16116	0	1.24323	0.776458	0.861742	1.57111	2.30994	0	0	1.44893	0	0	4.3975	1.17674	0	1.16116	1.41083	2.48646	1.55292	0	1.57111
LOC116417220:E002	0	0	0	0	0	0	0	0	0	1.16116	0	0	0	0	0	11.5497	2.16625	1.61031	1.44893	1.2036	0	4.3975	1.17674	1.15567	1.16116	1.41083	3.72969	2.32937	0.861742	3.14221
LOC116417220:E003	2.30994	0	0	1.44893	0	0	0	0	0	0	0	0	0	0	0	9.23975	2.16625	1.61031	0	1.2036	0	4.3975	1.17674	1.15567	2.32232	1.41083	3.72969	2.32937	0.861742	3.14221
LOC116417220:E004	0	0	0	0	0	0	2.19875	0	0	0	1.41083	0	0.776458	0	0.785553	11.5497	2.16625	1.61031	1.44893	1.2036	0	2.19875	1.17674	1.15567	2.32232	0	3.72969	1.55292	0.861742	2.35666
LOC116417220:E005	0	0	0	0	0	0	0	1.17674	0	0	0	2.48646	0.776458	0	0	11.5497	2.16625	1.61031	1.44893	1.2036	0	4.3975	0	1.15567	2.32232	1.41083	1.24323	1.55292	0.861742	3.14221
LOC116417220:E006	0	0	0	0	0	0	2.19875	0	0	0	0	0	0	0	0	11.5497	2.16625	1.61031	1.44893	1.2036	0	2.19875	1.17674	1.15567	2.32232	1.41083	3.72969	2.32937	0.861742	3.14221
LOC116417220:E007	0	0	0	0	0	0	0	0	0	0	0	0	0	0	0.785553	11.5497	2.16625	1.61031	1.44893	1.2036	0	4.3975	1.17674	1.15567	2.32232	1.41083	3.72969	2.32937	0.861742	2.35666
LOC116417220:E008	0	0	0	0	0	0	0	0	0	0	0	0	0	0	0	11.5497	2.16625	1.61031	1.44893	1.2036	0	4.3975	1.17674	1.15567	2.32232	1.41083	3.72969	2.32937	0.861742	3.14221
LOC116417221:E001	0	0	0	0	0	0	0	0	0	0	0	0	0	0	0	174.4	141.528	94.2031	28.2541	31.8954	20.1383	329.813	243.585	238.069	97.5375	93.1145	98.2152	103.269	87.8977	102.122
LOC116417221:E002	174.4	137.918	94.2031	23.9073	30.6918	16.1107	316.62	231.818	232.291	96.3763	88.8821	96.9719	102.492	87.8977	101.336	0	3.61041	0	4.34679	1.2036	4.02767	13.1925	11.7674	5.77837	1.16116	4.23248	1.24323	0.776458	0	0.785553
LOC116417221:E003	0	0	0	0	0	0	0	0	0	0	0	0	0	0	0	174.4	141.528	94.2031	28.2541	31.8954	20.1383	329.813	243.585	238.069	97.5375	93.1145	98.2152	103.269	87.8977	102.122
LOC116417221:E004	0	3.61041	0	4.34679	1.2036	4.02767	13.1925	11.7674	5.77837	1.16116	4.23248	1.24323	0.776458	0	0.785553	174.4	137.918	94.2031	23.9073	30.6918	16.1107	316.62	231.818	232.291	96.3763	88.8821	96.9719	102.492	87.8977	101.336
LOC116417221:E005	0	0	0	0	0	0	0	0	0	0	0	0	0	0	0	174.4	141.528	94.2031	28.2541	31.8954	20.1383	329.813	243.585	238.069	97.5375	93.1145	98.2152	103.269	87.8977	102.122
LOC116417222:E001	423.873	98.9253	45.8938	15.9382	13.8414	46.7209	54.9688	9.41393	12.7124	110.31	131.207	134.269	47.3639	58.5985	30.6365	0	0.722083	0	2.89786	1.2036	0.805533	4.3975	0	0	16.2562	21.1624	19.8917	1.55292	1.72348	2.35666
LOC116417222:E002	0	0.722083	0	2.89786	1.2036	0.805533	4.3975	0	0	16.2562	21.1624	19.8917	1.55292	1.72348	2.35666	423.873	98.9253	45.8938	15.9382	13.8414	46.7209	54.9688	9.41393	12.7124	110.31	131.207	134.269	47.3639	58.5985	30.6365
LOC116417223:E001	1.15497	0	0	5.79572	1.8054	8.05533	2.19875	0	0	0	1.41083	1.24323	0	0	0	0	0	0	43.4679	50.5512	37.0545	8.795	1.17674	1.15567	2.32232	1.41083	2.48646	0	0	0
LOC116417223:E002	0	0	0	6.52018	12.036	8.05533	4.3975	0	0	0	0	1.24323	0	0	0	1.15497	0	0	42.7434	40.3206	37.0545	6.59625	1.17674	1.15567	2.32232	2.82165	2.48646	0	0	0
LOC116417223:E003	0	0	0	33.3254	31.8954	27.3881	2.19875	1.17674	1.15567	1.16116	1.41083	1.24323	0	0	0	1.15497	0	0	15.9382	20.4612	17.7217	8.795	0	0	1.16116	1.41083	2.48646	0	0	0
LOC116417223:E004	0	0	0	3.62232	6.6198	1.61107	2.19875	0	0	1.16116	0	0	0	0	0	1.15497	0	0	45.6413	45.7368	43.4988	8.795	1.17674	1.15567	1.16116	2.82165	3.72969	0	0	0
LOC116417225:E001	1.15497	0.722083	0.805154	1.44893	1.2036	0	8.795	2.35348	3.46702	1.16116	1.41083	1.24323	0.776458	0	0.785553	0	0	0	0	0	0	0	0	0	0	0	0	0	0	0
LOC116417225:E002	0	0	0	0	0	0	0	0	0	0	0	0	0	0	0	1.15497	0.722083	0.805154	1.44893	1.2036	0	8.795	2.35348	3.46702	1.16116	1.41083	1.24323	0.776458	0	0.785553
LOC116417227:E001	1.15497	0	1.61031	0	0	0	2.19875	0	1.15567	47.6076	29.6274	44.7563	5.43521	8.61742	11.7833	1.15497	0	0	0	0	0	2.19875	1.17674	0	8.12812	5.64331	17.4052	2.32937	0	1.57111
LOC116417227:E002	1.15497	0	0	0	0	0	2.19875	1.17674	0	8.12812	5.64331	17.4052	2.32937	0	1.57111	1.15497	0	1.61031	0	0	0	2.19875	0	1.15567	47.6076	29.6274	44.7563	5.43521	8.61742	11.7833
LOC116417229:E001	2.30994	0	0	0	0.6018	0.805533	0	0	0	0	0	0	0	0	0	1.15497	0	0.805154	0.724465	0.6018	0.805533	0	0	0	2.32232	0	0	0	0.861742	0
LOC116417229:E002	1.15497	0	0.805154	0.724465	0.6018	0.805533	0	0	0	2.32232	0	0	0	0.861742	0	2.30994	0	0	0	0.6018	0.805533	0	0	0	0	0	0	0	0	0
LOC116417230:E001	2.30994	0.722083	0	0	0.6018	0	2.19875	1.17674	3.46702	0	0	1.24323	3.10583	1.72348	0.785553	0	0	0	0	0	0	0	0	0	0	0	0	0	0	0
LOC116417230:E002	0	0	0	0	0	0	0	0	0	0	0	0	0	0	0	2.30994	0.722083	0	0	0.6018	0	2.19875	1.17674	3.46702	0	0	1.24323	3.10583	1.72348	0.785553
LOC116417231:E001	3284.73	1214.54	486.313	582.47	766.091	1197.02	1226.9	215.344	280.829	794.234	651.802	685.02	698.036	685.085	804.406	0	0	0	0.724465	0	1.61107	0	0	1.15567	12.7728	15.5191	4.97292	1.55292	0	0.785553
LOC116417231:E002	0	0	0	0.724465	0	1.61107	0	0	1.15567	12.7728	15.5191	4.97292	1.55292	0	0.785553	3284.73	1214.54	486.313	582.47	766.091	1197.02	1226.9	215.344	280.829	794.234	651.802	685.02	698.036	685.085	804.406
LOC116417233:E001	26.5643	3.61041	1.61031	3.62232	1.8054	5.63873	39.5775	1.17674	1.15567	0	1.41083	0	0	0.861742	0	0	0.722083	0.805154	1.44893	1.2036	0	0	1.17674	1.15567	0	0	0	0	0	0
LOC116417233:E002	0	0	0	0.724465	1.2036	0	0	1.17674	1.15567	0	0	0	0	0	0	26.5643	4.3325	2.41546	4.34679	1.8054	5.63873	39.5775	1.17674	1.15567	0	1.41083	0	0	0.861742	0
LOC116417233:E003	0	0.722083	0.805154	0.724465	0	0	0	0	0	0	0	0	0	0	0	26.5643	3.61041	1.61031	4.34679	3.009	5.63873	39.5775	2.35348	2.31135	0	1.41083	0	0	0.861742	0
LOC116417234:E001	2.30994	0	0.805154	0.724465	1.8054	1.61107	2.19875	2.35348	1.15567	6.96696	5.64331	1.24323	1.55292	3.44697	1.57111	48.5087	11.5533	2.41546	5.79572	3.009	13.6941	21.9875	3.53022	3.46702	13.9339	38.0923	12.4323	6.98812	13.7879	17.2822
LOC116417234:E002	48.5087	11.5533	2.41546	5.79572	3.009	13.6941	21.9875	3.53022	3.46702	13.9339	38.0923	12.4323	6.98812	13.7879	17.2822	2.30994	0	0.805154	0.724465	1.8054	1.61107	2.19875	2.35348	1.15567	6.96696	5.64331	1.24323	1.55292	3.44697	1.57111
LOC116417235:E001	12.7047	12.9975	21.7392	2.17339	3.009	1.61107	10.9938	25.8883	23.1135	6.96696	11.2866	1.24323	6.98812	12.9261	4.71332	162.851	212.292	399.357	10.1425	53.5602	4.8332	52.77	75.3115	68.1848	452.853	547.401	639.02	71.4342	71.5246	61.2731
LOC116417235:E002	162.851	212.292	399.357	10.1425	53.5602	4.8332	52.77	75.3115	68.1848	452.853	547.401	639.02	71.4342	71.5246	61.2731	12.7047	12.9975	21.7392	2.17339	3.009	1.61107	10.9938	25.8883	23.1135	6.96696	11.2866	1.24323	6.98812	12.9261	4.71332
LOC116417236:E001	1.15497	5.77666	6.44123	0.724465	1.2036	0	0	0	0	0	0	0	0.776458	0	0.785553	3.46491	0	0.805154	0	0	0	0	0	0	0	0	0	0	0	0
LOC116417236:E002	3.46491	0	0.805154	0	0	0	0	0	0	0	0	0	0	0	0	1.15497	5.77666	6.44123	0.724465	1.2036	0	0	0	0	0	0	0	0.776458	0	0.785553
LOC116417237:E001	1.15497	2.16625	6.44123	2.17339	2.4072	2.4166	2.19875	3.53022	1.15567	2.32232	2.82165	3.72969	3.88229	4.30871	2.35666	54.2835	44.047	36.2319	2.17339	13.2396	6.44427	24.1863	34.1255	47.3827	29.029	18.3407	18.6484	6.21167	4.30871	7.85553
LOC116417237:E002	54.2835	44.047	36.2319	2.17339	13.2396	6.44427	24.1863	34.1255	47.3827	29.029	18.3407	18.6484	6.21167	4.30871	7.85553	1.15497	2.16625	6.44123	2.17339	2.4072	2.4166	2.19875	3.53022	1.15567	2.32232	2.82165	3.72969	3.88229	4.30871	2.35666
LOC116417239:E001	0	0	0	0	0	0	0	0	0	0	0	0	0	0	0	0	2.88833	1.61031	0	0	0	0	0	0	0	2.82165	0	0	0	0.785553
LOC116417239:E002	0	0	0	0	0	0	0	0	0	0	1.41083	0	0	0	0.785553	0	2.88833	1.61031	0	0	0	0	0	0	0	1.41083	0	0	0	0
LOC116417239:E003	0	2.88833	1.61031	0	0	0	0	0	0	0	1.41083	0	0	0	0	0	0	0	0	0	0	0	0	0	0	1.41083	0	0	0	0.785553
LOC116417240:E001	0	0	0	0	0	0	0	0	0	0	0	0	0	0	0	136.286	90.9824	81.3206	0	0.6018	0	4.3975	0	1.15567	9.28929	25.3949	21.1349	0	1.72348	0
LOC116417240:E002	136.286	90.9824	81.3206	0	0.6018	0	4.3975	0	1.15567	9.28929	25.3949	21.1349	0	1.72348	0	0	0	0	0	0	0	0	0	0	0	0	0	0	0	0
LOC116417241:E001	0	0	0	0	0	0	0	0	0	0	0	0	0	0	0	0	0	0	0	0	0	0	0	0	0	0	0	0	0	0
LOC116417241:E002	0	0	0	0	0	0	0	0	0	0	0	0	0	0	0	0	0	0	0	0	0	0	0	0	0	0	0	0	0	0
LOC116417241:E003	0	0	0	0	0	0	0	0	0	0	0	0	0	0	0	0	0	0	0	0	0	0	0	0	0	0	0	0	0	0
LOC116417242:E001	1.15497	1.44417	0	8.69358	3.009	10.4719	4.3975	0	0	4.64464	4.23248	1.24323	3.10583	1.72348	3.14221	6.92981	2.16625	2.41546	32.6009	15.6468	38.6656	10.9938	1.17674	3.46702	0	9.87579	3.72969	3.10583	1.72348	3.14221
LOC116417242:E002	2.30994	0.722083	1.61031	16.6627	7.8234	16.9162	0	0	3.46702	0	4.23248	0	0	0.861742	0.785553	5.77484	2.88833	0.805154	24.6318	10.8324	32.2213	15.3913	1.17674	0	4.64464	9.87579	4.97292	6.21167	2.58523	5.49887
LOC116417242:E003	4.61987	0.722083	0.805154	14.4893	7.8234	17.7217	6.59625	1.17674	0	0	4.23248	2.48646	3.10583	0.861742	2.35666	3.46491	2.88833	1.61031	26.8052	10.8324	31.4158	8.795	0	3.46702	4.64464	9.87579	2.48646	3.10583	2.58523	3.92776
LOC116417242:E004	0	0.722083	0	0.724465	0	4.02767	2.19875	0	0	0	0	0	0	0	0	8.08478	2.88833	2.41546	40.57	18.6558	45.1099	13.1925	1.17674	3.46702	4.64464	14.1083	4.97292	6.21167	3.44697	6.28442
LOC116417242:E005	0	0	0	0.724465	0	0	2.19875	0	0	0	1.41083	1.24323	0	0	0	8.08478	3.61041	2.41546	40.57	18.6558	49.1375	13.1925	1.17674	3.46702	4.64464	12.6974	3.72969	6.21167	3.44697	6.28442
LOC116417243:E001	17.3245	15.1637	19.3237	25.3563	21.6648	16.9162	17.59	37.6557	34.6702	13.9339	5.64331	12.4323	13.1998	7.75568	9.42663	307.222	210.126	191.627	219.513	210.028	345.574	433.154	280.064	264.65	66.1862	80.4171	75.837	82.3046	89.6212	90.3385
LOC116417243:E002	302.602	210.126	190.016	219.513	209.426	345.574	430.955	280.064	263.494	66.1862	80.4171	74.5938	82.3046	89.6212	90.3385	21.9444	15.1637	20.934	25.3563	22.2666	16.9162	19.7888	37.6557	35.8259	13.9339	5.64331	13.6755	13.1998	7.75568	9.42663
LOC116417243:E003	4.61987	0	1.61031	0	0.6018	0	2.19875	0	1.15567	0	0	1.24323	0	0	0	319.926	225.29	209.34	244.869	231.091	362.49	448.545	317.72	298.164	80.1201	86.0604	87.0261	95.5044	97.3769	99.7652
LOC116417244:E001	0	0	0	0	0	0	0	0	0	0	0	0	0	0	0	77.3829	42.6029	20.934	122.435	93.279	260.993	171.503	84.7254	80.8972	65.025	67.7197	47.2427	69.8812	38.7784	75.413
LOC116417244:E002	0	0	0	0	0	0	0	0	0	0	0	0	0	0	0	77.3829	42.6029	20.934	122.435	93.279	260.993	171.503	84.7254	80.8972	65.025	67.7197	47.2427	69.8812	38.7784	75.413
LOC116417244:E003	0	0	0	0	0	0	0	0	0	0	0	0	0	0	0	77.3829	42.6029	20.934	122.435	93.279	260.993	171.503	84.7254	80.8972	65.025	67.7197	47.2427	69.8812	38.7784	75.413
LOC116417244:E004	0	0	0	0	0	0	0	0	0	0	0	0	0	0	0	77.3829	42.6029	20.934	122.435	93.279	260.993	171.503	84.7254	80.8972	65.025	67.7197	47.2427	69.8812	38.7784	75.413
LOC116417244:E005	0	0	0	0	0	0	0	0	0	0	0	0	0	0	0	77.3829	42.6029	20.934	122.435	93.279	260.993	171.503	84.7254	80.8972	65.025	67.7197	47.2427	69.8812	38.7784	75.413
LOC116417244:E006	0	0	0	0	0	0	0	0	0	0	0	0	0	0	0	77.3829	42.6029	20.934	122.435	93.279	260.993	171.503	84.7254	80.8972	65.025	67.7197	47.2427	69.8812	38.7784	75.413
LOC116417244:E007	0	0	0	0	0	0	0	0	0	0	0	0	0	0	0	77.3829	42.6029	20.934	122.435	93.279	260.993	171.503	84.7254	80.8972	65.025	67.7197	47.2427	69.8812	38.7784	75.413
LOC116417244:E008	34.6491	21.6625	11.2722	8.69358	9.6288	7.2498	26.385	20.0046	10.4011	17.4174	21.1624	12.4323	31.8348	13.7879	23.5666	42.7338	20.9404	9.66185	113.741	83.6502	253.743	145.118	64.7208	70.4962	47.6076	46.5573	34.8104	38.0465	24.9905	51.8465
LOC116417244:E009	42.7338	20.9404	9.66185	113.741	83.6502	253.743	145.118	64.7208	70.4962	47.6076	46.5573	34.8104	38.0465	24.9905	51.8465	34.6491	21.6625	11.2722	8.69358	9.6288	7.2498	26.385	20.0046	10.4011	17.4174	21.1624	12.4323	31.8348	13.7879	23.5666
LOC116417245:E001	0	0	0	0	0	0	0	0	0	0	0	0	0	0	0	0	0	0	0	0	0	0	0	0	0	0	0	0	0	0
LOC116417245:E002	0	0	0	0	0	0	0	0	0	0	0	0	0	0	0	0	0	0	0	0	0	0	0	0	0	0	0	0	0	0
LOC116417245:E003	0	0	0	0	0	0	0	0	0	0	0	0	0	0	0	0	0	0	0	0	0	0	0	0	0	0	0	0	0	0
LOC116417245:E004	0	0	0	0	0	0	0	0	0	0	0	0	0	0	0	0	0	0	0	0	0	0	0	0	0	0	0	0	0	0
LOC116417247:E001	0	0	0	0	0	0.805533	0	0	0	0	1.41083	0	0	0	0.785553	0	0	0	0	0	0	0	0	0	1.16116	0	0	0	0	0
LOC116417247:E002	0	0	0	0	0	0	0	0	0	1.16116	0	0	0	0	0	0	0	0	0	0	0.805533	0	0	0	0	1.41083	0	0	0	0.785553
LOC116417247:E003	0	0	0	0	0	0	0	0	0	0	0	0	0	0	0	0	0	0	0	0	0.805533	0	0	0	1.16116	1.41083	0	0	0	0.785553
LOC116417248:E001	0	0	0	0	0	0	0	0	0	0	0	0	0	0	0	8.08478	0	0	0	1.2036	0.805533	0	0	0	1.16116	0	1.24323	2.32937	2.58523	3.14221
LOC116417248:E002	0	0	0	0	0	0	0	0	0	0	0	0	0	0	0	8.08478	0	0	0	1.2036	0.805533	0	0	0	1.16116	0	1.24323	2.32937	2.58523	3.14221
LOC116417248:E003	0	0	0	0	0	0	0	0	0	0	0	0	0	0	0	8.08478	0	0	0	1.2036	0.805533	0	0	0	1.16116	0	1.24323	2.32937	2.58523	3.14221
LOC116417248:E004	0	0	0	0	0	0	0	0	0	0	0	0	0	0.861742	0	8.08478	0	0	0	1.2036	0.805533	0	0	0	1.16116	0	1.24323	2.32937	1.72348	3.14221
LOC116417248:E005	1.15497	0	0	0	0	0	0	0	0	1.16116	0	0	0	0	0	6.92981	0	0	0	1.2036	0.805533	0	0	0	0	0	1.24323	2.32937	2.58523	3.14221
LOC116417248:E006	6.92981	0	0	0	1.2036	0.805533	0	0	0	0	0	1.24323	2.32937	1.72348	3.14221	1.15497	0	0	0	0	0	0	0	0	1.16116	0	0	0	0.861742	0
LOC116417249:E001	20.7894	5.77666	1.61031	2.17339	1.2036	3.22213	4.3975	1.17674	2.31135	9.28929	1.41083	2.48646	5.43521	6.89394	7.06997	0	0	0	0	0	0	0	0	0	0	0	0	0	0	0
LOC116417249:E002	0	0	0	0	0	0	0	0	0	0	0	0	0	0	0	20.7894	5.77666	1.61031	2.17339	1.2036	3.22213	4.3975	1.17674	2.31135	9.28929	1.41083	2.48646	5.43521	6.89394	7.06997
LOC116417251:E001	4.61987	2.88833	2.41546	2.17339	3.6108	1.61107	0	0	3.46702	9.28929	19.7516	16.162	5.43521	6.03219	5.49887	4.61987	2.88833	0.805154	0	1.2036	1.61107	0	0	1.15567	1.16116	9.87579	0	2.32937	2.58523	1.57111
LOC116417251:E002	4.61987	2.88833	0.805154	0	1.2036	1.61107	0	0	1.15567	1.16116	9.87579	0	2.32937	2.58523	1.57111	4.61987	2.88833	2.41546	2.17339	3.6108	1.61107	0	0	3.46702	9.28929	19.7516	16.162	5.43521	6.03219	5.49887
LOC116417252:E001	0	0.722083	0	0.724465	0.6018	0	782.755	69.4277	93.6097	0	2.82165	0	3.88229	0	0	0	0	0	0	0	0	43.975	4.70697	3.46702	0	0	0	0	0	0
LOC116417252:E002	0	0	0	0	0	0	43.975	4.70697	3.46702	0	0	0	0	0	0	0	0.722083	0	0.724465	0.6018	0	782.755	69.4277	93.6097	0	2.82165	0	3.88229	0	0
LOC116417253:E001	0	0	0	1.44893	0	2.4166	0	0	0	2.32232	0	1.24323	1.55292	5.17045	0	9.23975	2.88833	4.83093	7.96911	1.8054	4.8332	8.795	0	0	2.32232	2.82165	0	1.55292	6.03219	3.14221
LOC116417253:E002	9.23975	2.88833	4.83093	7.96911	1.8054	4.8332	8.795	0	0	2.32232	2.82165	0	1.55292	6.03219	3.14221	0	0	0	1.44893	0	2.4166	0	0	0	2.32232	0	1.24323	1.55292	5.17045	0
LOC116417255:E001	13419.6	10426.2	11866.4	571.603	2469.79	451.904	62042.2	50126.8	46408.4	30060.1	43511.3	44886.8	6826.62	8612.25	7315.85	157.076	226.012	359.099	31.8765	110.129	12.8885	758.569	1559.18	1197.28	780.3	1031.31	1363.82	243.031	281.79	245.878
LOC116417255:E002	97.0174	168.245	252.818	11.5914	68.0034	4.02767	611.253	1253.23	964.988	578.258	764.668	1089.07	128.116	170.625	139.828	13479.6	10483.9	11972.6	591.888	2511.91	460.765	62189.5	50432.8	46640.7	30262.2	43777.9	45161.6	6941.54	8723.42	7421.9
LOC116417255:E003	60.0584	57.7666	106.28	20.285	42.126	8.86087	147.316	305.953	232.291	202.042	266.646	274.754	114.916	111.165	106.05	13516.6	10594.4	12119.2	583.194	2537.79	455.932	62653.4	51380.1	47373.4	30638.4	44276	45975.9	6954.74	8782.88	7455.68
LOC116417258:E001	41.5789	18.0521	20.934	12.3159	10.2306	19.3328	68.1613	21.1813	35.8259	16.2562	21.1624	11.1891	24.8467	26.714	25.9232	5.77484	3.61041	1.61031	0	2.4072	3.22213	13.1925	3.53022	0	2.32232	2.82165	6.21615	1.55292	1.72348	0
LOC116417258:E002	5.77484	3.61041	1.61031	0	2.4072	3.22213	13.1925	3.53022	0	2.32232	2.82165	6.21615	1.55292	1.72348	0	41.5789	18.0521	20.934	12.3159	10.2306	19.3328	68.1613	21.1813	35.8259	16.2562	21.1624	11.1891	24.8467	26.714	25.9232
LOC116417259:E001	0	0	0	0	0	0	0	0	0	0	0	0	0	0	0	0	0	0	0	0	0	0	0	0	0	0	0	0	0	0
LOC116417260:E001	5.77484	0.722083	0.805154	0.724465	2.4072	3.22213	2.19875	0	1.15567	1.16116	0	0	0	1.72348	0	78.5379	121.31	203.704	241.971	250.95	162.718	35.18	40.0092	30.0475	124.244	187.64	114.377	228.279	237.841	190.104
LOC116417260:E002	0	0	0	0	0	0	0	0	0	0	0	0	0	0	0	84.3127	122.032	204.509	242.696	253.358	165.94	37.3788	40.0092	31.2032	125.405	187.64	114.377	228.279	239.564	190.104
LOC116417260:E003	0	0	0	0	0	0	0	0	0	0	0	0	0	0	0	84.3127	122.032	204.509	242.696	253.358	165.94	37.3788	40.0092	31.2032	125.405	187.64	114.377	228.279	239.564	190.104
LOC116417260:E004	20.7894	34.66	71.6587	57.9572	50.5512	41.8877	6.59625	5.88371	6.93405	31.3513	47.9681	26.1078	55.905	56.0132	43.2054	63.5233	87.372	132.85	184.739	202.807	124.052	30.7825	34.1255	24.2692	94.054	139.672	88.2693	172.374	183.551	146.898
LOC116417260:E005	9.23975	18.7742	20.934	26.8052	30.6918	20.1383	4.3975	7.06045	0	20.9009	25.3949	18.6484	40.3758	32.7462	24.3521	75.073	103.258	183.575	215.891	222.666	145.802	32.9813	32.9488	31.2032	104.504	162.245	95.7287	187.903	206.818	165.752
LOC116417260:E006	28.8742	31.0496	59.5814	61.5795	78.234	37.8601	15.3913	18.8279	11.5567	27.8679	43.7356	36.0537	57.4579	62.0454	58.1309	55.4385	90.9824	144.928	181.116	175.124	128.08	21.9875	21.1813	19.6465	97.5375	143.904	78.3235	170.821	177.519	131.973
LOC116417260:E007	0	0	0	0	0	0	0	0	0	0	0	0	0	0	0	84.3127	122.032	204.509	242.696	253.358	165.94	37.3788	40.0092	31.2032	125.405	187.64	114.377	228.279	239.564	190.104
LOC116417260:E008	0	0	0	0	0	0	0	0	0	0	0	0	0	0	0	84.3127	122.032	204.509	242.696	253.358	165.94	37.3788	40.0092	31.2032	125.405	187.64	114.377	228.279	239.564	190.104
LOC116417260:E009	16.1696	31.7716	49.1144	88.3847	87.8628	53.1652	4.3975	5.88371	6.93405	34.8348	62.0764	26.1078	68.3283	80.142	58.9164	68.1431	90.2603	155.395	154.311	165.495	112.775	32.9813	34.1255	24.2692	90.5705	125.564	88.2693	159.95	159.422	131.187
LOC116417260:E010	1.15497	2.16625	0.805154	0.724465	0.6018	0.805533	2.19875	0	3.46702	4.64464	5.64331	4.97292	3.10583	6.89394	2.35666	83.1577	119.866	203.704	241.971	252.756	165.134	35.18	40.0092	27.7362	120.761	181.997	109.404	225.173	232.67	187.747
LOC116417260:E011	2.30994	2.88833	1.61031	6.52018	3.009	8.86087	2.19875	2.35348	1.15567	4.64464	2.82165	2.48646	3.10583	0	3.14221	82.0028	119.144	202.899	236.176	250.349	157.079	35.18	37.6557	30.0475	120.761	184.818	111.891	225.173	239.564	186.961
LOC116417261:E001	0	0	0	0	0	0	0	0	0	0	0	0	0	0	0	0	1.44417	1.61031	0	0.6018	0	0	0	0	0	0	1.24323	0	0	0
LOC116417261:E002	0	1.44417	1.61031	0	0.6018	0	0	0	0	0	0	1.24323	0	0	0	0	0	0	0	0	0	0	0	0	0	0	0	0	0	0
LOC116417262:E001	0	0	0	0	0	0	0	0	0	0	0	0	0	0	0	1.15497	1.44417	1.61031	0	1.8054	0.805533	2.19875	1.17674	2.31135	0	0	0	3.88229	3.44697	3.14221
LOC116417262:E002	0	0.722083	0.805154	0	0.6018	0	2.19875	0	0	0	0	0	0.776458	0	0.785553	1.15497	0.722083	0.805154	0	1.2036	0.805533	0	1.17674	2.31135	0	0	0	3.10583	3.44697	2.35666
LOC116417262:E003	0	0	0	0	0	0	0	0	0	0	0	0	0	0	0.785553	1.15497	1.44417	1.61031	0	1.8054	0.805533	2.19875	1.17674	2.31135	0	0	0	3.88229	3.44697	2.35666
LOC116417262:E004	0	0.722083	0.805154	0	0.6018	0	0	0	1.15567	0	0	0	2.32937	2.58523	0.785553	1.15497	0.722083	0.805154	0	1.2036	0.805533	2.19875	1.17674	1.15567	0	0	0	1.55292	0.861742	2.35666
LOC116417262:E005	1.15497	0	0	0	0.6018	0.805533	0	1.17674	1.15567	0	0	0	0.776458	0.861742	0.785553	0	1.44417	1.61031	0	1.2036	0	2.19875	0	1.15567	0	0	0	3.10583	2.58523	2.35666
LOC116417263:E001	0	0	0	0	0	0	0	0	0	0	0	0	0	0	0	3.46491	2.88833	0	1.44893	2.4072	2.4166	6.59625	1.17674	1.15567	5.8058	1.41083	3.72969	3.88229	2.58523	9.42663
LOC116417263:E002	0	0	0	0	0	0	0	0	0	0	1.41083	0	0	0	0.785553	3.46491	2.88833	0	1.44893	2.4072	2.4166	6.59625	1.17674	1.15567	5.8058	0	3.72969	3.88229	2.58523	8.64108
LOC116417263:E003	3.46491	2.88833	0	1.44893	2.4072	2.4166	6.59625	1.17674	1.15567	5.8058	0	3.72969	3.88229	2.58523	8.64108	0	0	0	0	0	0	0	0	0	0	1.41083	0	0	0	0.785553
LOC116417264:E001	0	0	0	2.17339	2.4072	9.6664	0	0	0	0	1.41083	0	0	0	0	0	0.722083	0	26.8052	21.063	29.8047	501.315	513.059	410.265	131.211	335.777	422.698	4.65875	7.75568	8.64108
LOC116417264:E002	0	0	0	10.1425	9.6288	5.63873	98.9438	202.4	153.705	40.6406	108.634	147.944	2.32937	0	0.785553	0	0.722083	0	18.8361	13.8414	33.8324	402.371	310.66	256.56	90.5705	228.554	274.754	2.32937	7.75568	7.85553
LOC116417264:E003	0	0.722083	0	16.6627	11.4342	24.166	402.371	310.66	256.56	90.5705	227.143	274.754	2.32937	7.75568	7.85553	0	0	0	12.3159	12.036	15.3051	98.9438	202.4	153.705	40.6406	110.044	147.944	2.32937	0	0.785553
LOC116417265:E001	0	0	0	0.724465	0	0	0	0	0	0	0	0	0	0	0	47.3537	42.6029	29.7907	7.96911	7.8234	9.6664	6.59625	0	1.15567	1.16116	1.41083	0	0.776458	0	2.35666
LOC116417265:E002	2.30994	2.16625	0.805154	0	0	0	0	0	0	0	0	0	0	0	0	45.0438	40.4366	28.9856	8.69358	7.8234	9.6664	6.59625	0	1.15567	1.16116	1.41083	0	0.776458	0	2.35666
LOC116417265:E003	0	1.44417	0	0	0	0	0	0	0	0	0	0	0	0	0	47.3537	41.1587	29.7907	8.69358	7.8234	9.6664	6.59625	0	1.15567	1.16116	1.41083	0	0.776458	0	2.35666
LOC116417265:E004	12.7047	9.38708	11.2722	2.17339	1.8054	0	6.59625	0	0	0	0	0	0	0	0	34.6491	33.2158	18.5186	6.52018	6.018	9.6664	0	0	1.15567	1.16116	1.41083	0	0.776458	0	2.35666
LOC116417265:E005	25.4093	18.0521	10.467	1.44893	1.2036	3.22213	0	0	0	0	0	0	0.776458	0	2.35666	21.9444	24.5508	19.3237	7.24465	6.6198	6.44427	6.59625	0	1.15567	1.16116	1.41083	0	0	0	0
LOC116417265:E006	0	2.88833	0	0.724465	0.6018	1.61107	0	0	0	1.16116	0	0	0	0	0	47.3537	39.7145	29.7907	7.96911	7.2216	8.05533	6.59625	0	1.15567	0	1.41083	0	0.776458	0	2.35666
LOC116417265:E007	4.61987	6.49874	6.44123	3.62232	2.4072	4.02767	0	0	1.15567	0	1.41083	0	0	0	0	42.7338	36.1041	23.3495	5.07125	5.4162	5.63873	6.59625	0	0	1.16116	0	0	0.776458	0	2.35666
LOC116417265:E008	2.30994	2.16625	0.805154	0	1.8054	0.805533	0	0	0	0	0	0	0	0	0	45.0438	40.4366	28.9856	8.69358	6.018	8.86087	6.59625	0	1.15567	1.16116	1.41083	0	0.776458	0	2.35666
LOC116417266:E001	205.584	90.2603	69.2433	0.724465	2.4072	0	6.59625	0	2.31135	32.5125	33.8598	24.8646	137.433	166.316	150.041	1.15497	0	0	0	0	0	0	0	0	1.16116	0	1.24323	3.10583	1.72348	1.57111
LOC116417266:E002	1.15497	0	0	0	0	0	0	0	0	1.16116	0	0	0.776458	0	0.785553	205.584	90.2603	69.2433	0.724465	2.4072	0	6.59625	0	2.31135	32.5125	33.8598	26.1078	139.762	168.04	150.826
LOC116417266:E003	0	0	0	0	0	0	0	0	0	0	0	1.24323	2.32937	1.72348	0.785553	206.739	90.2603	69.2433	0.724465	2.4072	0	6.59625	0	2.31135	33.6737	33.8598	24.8646	138.21	166.316	150.826
LOC116417266:E004	0	0	0	0	0	0	0	0	0	0	0	0	0	0	0	206.739	90.2603	69.2433	0.724465	2.4072	0	6.59625	0	2.31135	33.6737	33.8598	26.1078	140.539	168.04	151.612
LOC116417268:E001	2.30994	0	0	1.44893	0	0.805533	0	1.17674	0	0	0	0	0	0	0	0	0	0	0	0	0	0	0	0	0	0	0	0	0	0
LOC116417268:E002	0	0	0	0	0	0	0	0	0	0	0	0	0	0	0	2.30994	0	0	1.44893	0	0.805533	0	1.17674	0	0	0	0	0	0	0
LOC116417269:E001	6984.09	3327.36	1396.94	92.7315	78.8358	257.771	4131.45	584.841	659.89	1523.44	1199.2	1643.55	368.041	330.909	570.311	6.92981	1.44417	2.41546	0	1.2036	1.61107	4.3975	2.35348	3.46702	2.32232	0	0	0.776458	1.72348	3.14221
LOC116417269:E002	6.92981	1.44417	2.41546	0	1.2036	1.61107	4.3975	2.35348	3.46702	2.32232	0	0	0.776458	1.72348	3.14221	6984.09	3327.36	1396.94	92.7315	78.8358	257.771	4131.45	584.841	659.89	1523.44	1199.2	1643.55	368.041	330.909	570.311
LOC116417270:E001	5.77484	12.2754	10.467	4.34679	3.6108	0	2315.28	1153.21	1096.74	0	0	1.24323	1.55292	1.72348	0	1.15497	6.49874	2.41546	0	1.8054	0	736.582	1099.08	986.946	5.8058	1.41083	1.24323	1.55292	0.861742	0
LOC116417270:E002	0	6.49874	1.61031	0	1.8054	0	723.389	1073.19	962.677	2.32232	0	0	1.55292	0.861742	0	6.92981	12.2754	11.2722	4.34679	3.6108	0	2328.48	1179.09	1121	3.48348	1.41083	2.48646	1.55292	1.72348	0
LOC116417270:E003	1.15497	0	0.805154	0	0	0	13.1925	25.8883	24.2692	3.48348	1.41083	1.24323	0	0	0	5.77484	18.7742	12.0773	4.34679	5.4162	0	3038.67	2226.39	2059.41	2.32232	0	1.24323	3.10583	2.58523	0
LOC116417271:E001	0	3.61041	0	5.79572	3.6108	4.8332	0	0	2.31135	12.7728	14.1083	8.70261	2.32937	1.72348	4.71332	15.0146	5.05458	8.05154	19.5606	31.8954	18.5273	24.1863	9.41393	15.0238	184.625	229.965	142.971	47.3639	49.1193	42.4198
LOC116417271:E002	0	2.16625	3.22062	11.5914	18.6558	11.2775	0	1.17674	0	20.9009	31.0382	14.9188	4.65875	7.75568	4.71332	15.0146	6.49874	4.83093	13.7648	16.8504	12.083	24.1863	8.23719	17.3351	176.496	213.035	136.755	45.0346	43.0871	42.4198
LOC116417271:E003	3.46491	0	2.41546	6.52018	10.2306	5.63873	0	3.53022	2.31135	41.8018	57.8439	45.9995	10.8704	12.9261	9.42663	11.5497	8.66499	5.63608	18.8361	25.2756	17.7217	24.1863	5.88371	15.0238	155.596	186.229	105.675	38.8229	37.9167	37.7065
LOC116417271:E004	11.5497	2.88833	2.41546	1.44893	3.009	1.61107	24.1863	4.70697	12.7124	121.922	141.083	82.0532	31.8348	28.4375	28.2799	3.46491	5.77666	5.63608	23.9073	32.4972	21.7494	0	4.70697	4.6227	75.4754	102.99	69.6209	17.8585	22.4053	18.8533
LOC116417272:E001	0	0	0	0	0	0	0	0	0	0	1.41083	1.24323	0	0	0.785553	0	0	0	0	0	0	0	0	0	0	0	0	0	0	0
LOC116417272:E002	0	0	0	0	0	0	0	0	0	0	0	0	0	0	0	0	0	0	0	0	0	0	0	0	0	1.41083	1.24323	0	0	0.785553
LOC116417272:E003	0	0	0	0	0	0	0	0	0	0	0	0	0	0	0	0	0	0	0	0	0	0	0	0	0	1.41083	1.24323	0	0	0.785553
LOC116417272:E004	0	0	0	0	0	0	0	0	0	0	0	0	0	0	0	0	0	0	0	0	0	0	0	0	0	1.41083	1.24323	0	0	0.785553
LOC116417273:E001	0	0	0	0	0	0	0	0	0	0	1.41083	0	0	0	0	1.15497	0	0	0	0.6018	2.4166	4.3975	2.35348	0	0	2.82165	0	1.55292	1.72348	0
LOC116417273:E002	0	0	0	0	0.6018	0.805533	0	1.17674	0	0	1.41083	0	0	0	0	1.15497	0	0	0	0	1.61107	4.3975	1.17674	0	0	2.82165	0	1.55292	1.72348	0
LOC116417273:E003	1.15497	0	0	0	0	1.61107	4.3975	1.17674	0	0	1.41083	0	1.55292	1.72348	0	0	0	0	0	0.6018	0.805533	0	1.17674	0	0	2.82165	0	0	0	0
LOC116417274:E001	0	0	0	0	0	0	0	0	0	0	0	0	0	0	0	2.30994	1.44417	1.61031	1.44893	1.8054	0.805533	0	0	1.15567	2.32232	0	1.24323	6.21167	1.72348	5.49887
LOC116417274:E002	2.30994	0	1.61031	0.724465	1.8054	0.805533	0	0	1.15567	2.32232	0	1.24323	6.21167	1.72348	3.14221	0	1.44417	0	0.724465	0	0	0	0	0	0	0	0	0	0	2.35666
LOC116417274:E003	0	0	0	0	0	0	0	0	0	0	0	0	0	0	0	2.30994	1.44417	1.61031	1.44893	1.8054	0.805533	0	0	1.15567	2.32232	0	1.24323	6.21167	1.72348	5.49887
LOC116417274:E004	0	1.44417	0	0.724465	0	0	0	0	0	0	0	0	0	0	2.35666	2.30994	0	1.61031	0.724465	1.8054	0.805533	0	0	1.15567	2.32232	0	1.24323	6.21167	1.72348	3.14221
LOC116417275:E001	0	0	0	0	0	0	0	0	0	0	0	0	0	0	0	0	0	0	0	0	0	0	0	0	0	0	0	0	0	0
LOC116417275:E002	0	0	0	0	0	0	0	0	0	0	0	0	0	0	0	0	0	0	0	0	0	0	0	0	0	0	0	0	0	0
LOC116417275:E003	0	0	0	0	0	0	0	0	0	0	0	0	0	0	0	0	0	0	0	0	0	0	0	0	0	0	0	0	0	0
LOC116417275:E004	0	0	0	0	0	0	0	0	0	0	0	0	0	0	0	0	0	0	0	0	0	0	0	0	0	0	0	0	0	0
LOC116417275:E005	0	0	0	0	0	0	0	0	0	0	0	0	0	0	0	0	0	0	0	0	0	0	0	0	0	0	0	0	0	0
LOC116417275:E006	0	0	0	0	0	0	0	0	0	0	0	0	0	0	0	0	0	0	0	0	0	0	0	0	0	0	0	0	0	0
LOC116417275:E007	0	0	0	0	0	0	0	0	0	0	0	0	0	0	0	0	0	0	0	0	0	0	0	0	0	0	0	0	0	0
LOC116417276:E001	6.92981	0	0	5.07125	0.6018	5.63873	0	1.17674	0	1.16116	4.23248	0	0.776458	0.861742	0	0	0	0	0	0	0	0	0	0	0	0	0	0	0	0
LOC116417277:E001	0	0	0	0	0	0	2.19875	0	0	0	0	0	0	0	0	0	1.44417	0	0.724465	0	0	2.19875	5.88371	3.46702	3.48348	0	3.72969	4.65875	1.72348	0
LOC116417277:E002	0	0.722083	0	0.724465	0	0	0	1.17674	0	2.32232	0	3.72969	3.10583	0.861742	0	0	0.722083	0	0	0	0	4.3975	4.70697	3.46702	1.16116	0	0	1.55292	0.861742	0
LOC116417277:E003	0	0.722083	0	0	0	0	2.19875	4.70697	3.46702	1.16116	0	0	1.55292	0.861742	0	0	0.722083	0	0.724465	0	0	2.19875	1.17674	0	2.32232	0	3.72969	3.10583	0.861742	0
LOC116417278:E001	0	0	0	0	0	0	2.19875	0	0	0	0	0	1.55292	0	0	0	0	0	0	0	0	0	0	0	0	0	0	0	0	0
LOC116417279:E001	4.61987	1.44417	0.805154	0	0	0	10.9938	0	0	0	0	1.24323	0	0	0	0	0	0	0	0	0	0	0	0	0	0	0	0	0	0
LOC116417279:E002	0	0	0	0	0	0	0	0	0	0	0	0	0	0	0	4.61987	1.44417	0.805154	0	0	0	10.9938	0	0	0	0	1.24323	0	0	0
LOC116417280:E001	0	0	0	0	0	0	0	0	0	0	0	0	0	0	0	2.30994	2.88833	0.805154	0	0	0	0	0	0	1.16116	0	0	0	0.861742	0
LOC116417280:E002	0	0	0.805154	0	0	0	0	0	0	1.16116	0	0	0	0.861742	0	2.30994	2.88833	0	0	0	0	0	0	0	0	0	0	0	0	0
LOC116417280:E003	0	0	0	0	0	0	0	0	0	0	0	0	0	0	0	2.30994	2.88833	0.805154	0	0	0	0	0	0	1.16116	0	0	0	0.861742	0
LOC116417280:E004	0	0	0	0	0	0	0	0	0	0	0	0	0	0	0	2.30994	2.88833	0.805154	0	0	0	0	0	0	1.16116	0	0	0	0.861742	0
LOC116417280:E005	0	2.16625	0	0	0	0	0	0	0	0	0	0	0	0	0	2.30994	0.722083	0.805154	0	0	0	0	0	0	1.16116	0	0	0	0.861742	0
LOC116417280:E006	2.30994	0.722083	0	0	0	0	0	0	0	0	0	0	0	0	0	0	2.16625	0.805154	0	0	0	0	0	0	1.16116	0	0	0	0.861742	0
LOC116417281:E001	9.23975	3.61041	6.44123	0.724465	0	0	0	0	0	0	0	0	0	0	0	9.23975	6.49874	10.467	0.724465	0	0	0	0	0	0	0	0	0	0	0
LOC116417281:E002	9.23975	6.49874	10.467	0.724465	0	0	0	0	0	0	0	0	0	0	0	9.23975	3.61041	6.44123	0.724465	0	0	0	0	0	0	0	0	0	0	0
LOC116417281:E003	0	0	0	0	0	0	0	0	0	0	0	0	0	0	0	18.4795	10.1092	16.9082	1.44893	0	0	0	0	0	0	0	0	0	0	0
LOC116417282:E001	51.9736	60.6549	100.644	779.524	436.907	651.676	65.9625	69.4277	72.8075	142.823	145.315	147.944	221.291	283.513	200.316	4.61987	8.66499	9.66185	92.007	44.5332	79.7478	13.1925	7.06045	6.93405	12.7728	16.9299	16.162	22.5173	29.2992	22.781
LOC116417282:E002	4.61987	8.66499	9.66185	92.007	44.5332	79.7478	13.1925	7.06045	6.93405	12.7728	16.9299	16.162	22.5173	29.2992	22.781	51.9736	60.6549	100.644	779.524	436.907	651.676	65.9625	69.4277	72.8075	142.823	145.315	147.944	221.291	283.513	200.316
LOC116417283:E001	0	0.722083	0	0	0	0	0	0	0	0	0	0	0.776458	0	0	0	0	0	0	0	0	0	0	0	0	0	0	0	0	0
LOC116417284:E001	4.61987	1.44417	1.61031	3.62232	1.8054	4.8332	6.59625	0	0	4.64464	1.41083	1.24323	0.776458	0.861742	3.92776	2.30994	0.722083	0	0	0	0	0	0	0	0	0	0	0.776458	0.861742	0
LOC116417284:E002	2.30994	0.722083	0	0	0	0	0	0	0	0	0	0	0.776458	0.861742	0	4.61987	1.44417	1.61031	3.62232	1.8054	4.8332	6.59625	0	0	4.64464	1.41083	1.24323	0.776458	0.861742	3.92776
LOC116417285:E001	0	0	0	6.52018	3.6108	7.2498	0	1.17674	2.31135	0	0	0	2.32937	0.861742	0.785553	6.92981	2.16625	2.41546	7.24465	3.6108	9.6664	0	1.17674	0	3.48348	2.82165	1.24323	1.55292	2.58523	0.785553
LOC116417285:E002	6.92981	2.16625	2.41546	7.24465	3.6108	9.6664	0	1.17674	0	3.48348	2.82165	1.24323	1.55292	2.58523	0.785553	0	0	0	6.52018	3.6108	7.2498	0	1.17674	2.31135	0	0	0	2.32937	0.861742	0.785553
LOC116417286:E001	4.61987	0	0	0	0	0	0	0	2.31135	0	0	0	1.55292	0	0	31.1841	21.6625	11.2722	0	43.9314	0	360.595	210.637	232.291	34.8348	11.2866	42.2698	10.094	10.3409	16.4966
LOC116417286:E002	31.1841	21.6625	11.2722	0	43.9314	0	360.595	210.637	232.291	34.8348	11.2866	42.2698	10.094	10.3409	16.4966	4.61987	0	0	0	0	0	0	0	2.31135	0	0	0	1.55292	0	0
LOC116417287:E001	0	0	0	0	0	0	0	0	0	0	0	0	0	0	0	0	0	0	0	0	0	0	0	0	0	0	0	0	0	0
LOC116417287:E002	0	0	0	0	0	0	0	0	0	0	0	0	0	0	0	0	0	0	0	0	0	0	0	0	0	0	0	0	0	0
LOC116417287:E003	0	0	0	0	0	0	0	0	0	0	0	0	0	0	0	0	0	0	0	0	0	0	0	0	0	0	0	0	0	0
LOC116417288:E001	0	0.722083	0	0	0	0	0	0	0	0	0	0	0	0	0.785553	0	0	0	0	0	0	0	0	0	0	0	0	0	1.72348	0
LOC116417288:E002	0	0	0	0	0	0	0	0	0	0	0	0	0	1.72348	0	0	0.722083	0	0	0	0	0	0	0	0	0	0	0	0	0.785553
LOC116417289:E001	0	0	0	0	0.6018	0.805533	0	0	0	0	0	1.24323	0	0	0	0	0.722083	0	0.724465	1.2036	3.22213	0	0	1.15567	2.32232	0	1.24323	0	0	3.14221
LOC116417289:E002	0	0.722083	0	0.724465	1.2036	3.22213	0	0	1.15567	2.32232	0	1.24323	0	0	3.14221	0	0	0	0	0.6018	0.805533	0	0	0	0	0	1.24323	0	0	0
LOC116417290:E001	4.61987	0	0	0.724465	0.6018	0.805533	0	0	0	0	0	0	0	0	2.35666	0	0	0	0	0.6018	0	0	0	0	1.16116	0	0	0	0	0
LOC116417290:E002	0	0	0	0	0.6018	0	0	0	0	1.16116	0	0	0	0	0	4.61987	0	0	0.724465	0.6018	0.805533	0	0	0	0	0	0	0	0	2.35666
LOC116417291:E001	4.61987	2.88833	2.41546	0	0	0	6.59625	1.17674	0	1.16116	5.64331	1.24323	7.76458	6.89394	5.49887	24.2543	10.8312	9.66185	0.724465	1.8054	0.805533	74.7575	28.2418	32.3589	31.3513	43.7356	23.6214	23.2937	33.6079	26.7088
LOC116417291:E002	24.2543	10.8312	9.66185	0.724465	1.8054	0.805533	74.7575	28.2418	32.3589	31.3513	43.7356	23.6214	23.2937	33.6079	26.7088	4.61987	2.88833	2.41546	0	0	0	6.59625	1.17674	0	1.16116	5.64331	1.24323	7.76458	6.89394	5.49887
LOC116417292:E001	5.77484	4.3325	0	0	0	0	0	0	0	4.64464	0	0	0	0	1.57111	25.4093	96.037	37.0371	0	1.2036	0.805533	2.19875	2.35348	0	17.4174	32.449	14.9188	3.88229	2.58523	3.14221
LOC116417292:E002	25.4093	96.037	37.0371	0	1.2036	0.805533	2.19875	2.35348	0	17.4174	32.449	14.9188	3.88229	2.58523	3.14221	5.77484	4.3325	0	0	0	0	0	0	0	4.64464	0	0	0	0	1.57111
LOC116417293:E001	0	0	0	0	0	0	2.19875	1.17674	0	3.48348	0	0	0.776458	0	0.785553	0	0	0	0	0	0	0	0	0	0	0	0	0	0	0
LOC116417294:E001	0	0	0	0	0	0	0	0	0	0	0	0	0	0	0	0	0	0	0	0	0	0	0	0	0	0	0	0	0	0
LOC116417295:E001	0	0	0	0	0	1.61107	2.19875	0	1.15567	0	0	0	0	0	0	0	0	0	0	0	0	0	0	0	0	0	0	0	0	0
LOC116417296:E001	53.1286	14.4417	8.8567	5.79572	3.009	5.63873	0	0	0	0	0	0	0.776458	0	0	0	0	0	0	0	0	0	0	0	0	0	0	0	0	0
LOC116417297:E001	294.517	92.4266	44.2835	5.07125	5.4162	16.1107	0	1.17674	0	0	2.82165	0	1.55292	0	0	0	0	0	0	0	0	0	0	0	0	0	0	0	0	0
LOC116417298:E001	5.77484	0	0.805154	0	0	0.805533	0	0	0	0	0	0	0.776458	0	0	0	0	0	0	0	0	0	0	0	0	0	0	0	0	0
LOC116417299:E001	18.4795	8.66499	12.8825	2.89786	7.2216	12.8885	17.59	21.1813	18.4908	31.3513	19.7516	14.9188	17.8585	11.2026	11.7833	0	0	0	0	0	0	0	0	0	0	0	0	0	0	0
LOC116417300:E001	0	0	0	0	0	0	0	0	1.15567	1.16116	2.82165	0	0	0	0	0	0	0	0	0	0	0	0	0	0	0	1.24323	2.32937	0.861742	0
LOC116417300:E002	0	0	0	0	0	0	0	0	0	0	0	1.24323	2.32937	0.861742	0	0	0	0	0	0	0	0	0	1.15567	1.16116	2.82165	0	0	0	0
LOC116417301:E001	0	0.722083	3.22062	2.17339	1.8054	4.02767	0	0	1.15567	0	2.82165	8.70261	3.88229	0.861742	3.92776	0	0	0	0	0.6018	0	0	0	0	2.32232	0	0	0	0.861742	0
LOC116417301:E002	0	0	0	0	0.6018	0	0	0	0	2.32232	0	0	0	0.861742	0	0	0.722083	3.22062	2.17339	1.8054	4.02767	0	0	1.15567	0	2.82165	8.70261	3.88229	0.861742	3.92776
LOC116417302:E001	1.15497	0	0	0.724465	2.4072	0	0	1.17674	0	3.48348	0	2.48646	0.776458	1.72348	0.785553	0	0	0	0	0	0	0	0	0	0	0	0	0	0	0
LOC116417303:E001	8.08478	2.88833	0	0	1.2036	0	4.3975	0	0	25.5455	11.2866	26.1078	11.6469	5.17045	12.5688	0	0	0	0	0	0	0	0	0	4.64464	4.23248	0	0	0	0.785553
LOC116417303:E002	0	0	0	0	0	0	0	0	0	4.64464	4.23248	0	0	0	0.785553	8.08478	2.88833	0	0	1.2036	0	4.3975	0	0	25.5455	11.2866	26.1078	11.6469	5.17045	12.5688
LOC116417304:E001	1.15497	0	0	0	0	0	0	0	0	0	0	0	1.55292	0	0.785553	9.23975	2.16625	0.805154	0	0	0.805533	0	0	0	2.32232	1.41083	2.48646	10.8704	4.30871	11.7833
LOC116417304:E002	2.30994	0.722083	0	0	0	0	0	0	0	0	0	0	0	0	0.785553	8.08478	1.44417	0.805154	0	0	0.805533	0	0	0	2.32232	1.41083	2.48646	12.4233	4.30871	11.7833
LOC116417304:E003	3.46491	0	0	0	0	0	0	0	0	0	0	0	0	0	0	6.92981	2.16625	0.805154	0	0	0.805533	0	0	0	2.32232	1.41083	2.48646	12.4233	4.30871	12.5688
LOC116417304:E004	0	0	0	0	0	0	0	0	0	0	1.41083	0	0.776458	0	0	10.3947	2.16625	0.805154	0	0	0.805533	0	0	0	2.32232	0	2.48646	11.6469	4.30871	12.5688
LOC116417304:E005	3.46491	1.44417	0.805154	0	0	0.805533	0	0	0	2.32232	0	2.48646	10.094	4.30871	10.9977	6.92981	0.722083	0	0	0	0	0	0	0	0	1.41083	0	2.32937	0	1.57111
LOC116417305:E001	0	0	0	0	0	0	0	0	0	0	0	0	0	0	0	3.46491	0	0.805154	0	0	0	0	0	0	1.16116	4.23248	4.97292	0	0.861742	2.35666
LOC116417305:E002	2.30994	0	0.805154	0	0	0	0	0	0	1.16116	1.41083	4.97292	0	0	0.785553	1.15497	0	0	0	0	0	0	0	0	0	2.82165	0	0	0.861742	1.57111
LOC116417305:E003	0	0	0	0	0	0	0	0	0	0	1.41083	0	0	0	0	3.46491	0	0.805154	0	0	0	0	0	0	1.16116	2.82165	4.97292	0	0.861742	2.35666
LOC116417305:E004	0	0	0	0	0	0	0	0	0	0	0	0	0	0	0	3.46491	0	0.805154	0	0	0	0	0	0	1.16116	4.23248	4.97292	0	0.861742	2.35666
LOC116417305:E005	0	0	0	0	0	0	0	0	0	0	0	0	0	0	0	3.46491	0	0.805154	0	0	0	0	0	0	1.16116	4.23248	4.97292	0	0.861742	2.35666
LOC116417305:E006	0	0	0	0	0	0	0	0	0	0	0	0	0	0	0	3.46491	0	0.805154	0	0	0	0	0	0	1.16116	4.23248	4.97292	0	0.861742	2.35666
LOC116417305:E007	1.15497	0	0	0	0	0	0	0	0	0	1.41083	0	0	0.861742	1.57111	2.30994	0	0.805154	0	0	0	0	0	0	1.16116	2.82165	4.97292	0	0	0.785553
LOC116417305:E008	0	0	0	0	0	0	0	0	0	0	0	0	0	0	0	3.46491	0	0.805154	0	0	0	0	0	0	1.16116	4.23248	4.97292	0	0.861742	2.35666
LOC116417306:E001	4.61987	0	0	0	0	0	0	0	0	0	0	0	0	0	0	16.1696	2.88833	0	0	0	0	4.3975	0	0	0	1.41083	0	0.776458	0	0.785553
LOC116417306:E002	16.1696	2.88833	0	0	0	0	4.3975	0	0	0	1.41083	0	0.776458	0	0.785553	4.61987	0	0	0	0	0	0	0	0	0	0	0	0	0	0
LOC116417307:E001	0	0	0	0	0	0	0	0	0	1.16116	0	0	0.776458	0.861742	0.785553	3.46491	0	0	0	0	0	0	0	0	5.8058	0	2.48646	3.10583	0.861742	1.57111
LOC116417307:E002	3.46491	0	0	0	0	0	0	0	0	5.8058	0	2.48646	3.10583	0.861742	1.57111	0	0	0	0	0	0	0	0	0	1.16116	0	0	0.776458	0.861742	0.785553
LOC116417309:E001	0	0	0.805154	0	0	0	0	0	2.31135	2.32232	1.41083	2.48646	0.776458	2.58523	7.06997	28.8742	6.49874	10.467	0	1.2036	0	8.795	3.53022	2.31135	39.4795	62.0764	23.6214	31.8348	28.4375	27.4943
LOC116417309:E002	19.6345	3.61041	7.24639	0	1.2036	0	0	0	2.31135	16.2562	19.7516	9.94584	14.7527	15.5114	15.7111	9.23975	2.88833	4.02577	0	0	0	8.795	3.53022	2.31135	25.5455	43.7356	16.162	17.8585	15.5114	18.8533
LOC116417309:E003	0	0	0	0	0	0	0	1.17674	0	5.8058	11.2866	3.72969	5.43521	2.58523	2.35666	28.8742	6.49874	11.2722	0	1.2036	0	8.795	2.35348	4.6227	35.996	52.2006	22.3781	27.176	28.4375	32.2077
LOC116417309:E004	0	0	0	0	0	0	0	0	0	0	0	0	0	0	0	28.8742	6.49874	11.2722	0	1.2036	0	8.795	3.53022	4.6227	41.8018	63.4872	26.1078	32.6112	31.0227	34.5643
LOC116417309:E005	0	0	0	0	0	0	0	0	0	2.32232	0	0	0	0	0	28.8742	6.49874	11.2722	0	1.2036	0	8.795	3.53022	4.6227	39.4795	63.4872	26.1078	32.6112	31.0227	34.5643
LOC116417309:E006	1.15497	0	0	0	0	0	0	0	0	2.32232	1.41083	1.24323	0.776458	0	0.785553	27.7192	6.49874	11.2722	0	1.2036	0	8.795	3.53022	4.6227	39.4795	62.0764	24.8646	31.8348	31.0227	33.7788
LOC116417309:E007	8.08478	2.88833	3.22062	0	0	0	8.795	2.35348	0	12.7728	29.6274	8.70261	10.8704	10.3409	8.64108	20.7894	3.61041	8.05154	0	1.2036	0	0	1.17674	4.6227	29.029	33.8598	17.4052	21.7408	20.6818	25.9232
LOC116417310:E001	0	0	0	0	0	0	0	0	0	0	0	0	0	0	0.785553	0	0	0	0	0	0	0	0	0	0	0	0	0	0.861742	0.785553
LOC116417310:E002	0	0	0	0	0	0	0	0	0	0	0	0	0	0	0	0	0	0	0	0	0	0	0	0	0	0	0	0	0.861742	1.57111
LOC116417310:E003	0	0	0	0	0	0	0	0	0	0	0	0	0	0	0	0	0	0	0	0	0	0	0	0	0	0	0	0	0.861742	1.57111
LOC116417310:E004	0	0	0	0	0	0	0	0	0	0	0	0	0	0.861742	0	0	0	0	0	0	0	0	0	0	0	0	0	0	0	1.57111
LOC116417310:E005	0	0	0	0	0	0	0	0	0	0	0	0	0	0	0.785553	0	0	0	0	0	0	0	0	0	0	0	0	0	0.861742	0.785553
LOC116417311:E001	1.15497	0.722083	0	0	0	0	0	0	0	0	0	0	0.776458	0	1.57111	0	2.16625	0	0	0	0	0	0	0	0	0	0	0	0	0
LOC116417311:E002	0	2.16625	0	0	0	0	0	0	0	0	0	0	0	0	0	1.15497	0.722083	0	0	0	0	0	0	0	0	0	0	0.776458	0	1.57111
LOC116417311:E003	0	0	0	0	0	0	0	0	0	0	0	0	0	0	0	1.15497	2.88833	0	0	0	0	0	0	0	0	0	0	0.776458	0	1.57111
LOC116417312:E001	0	0	0	0	1.2036	0	0	1.17674	1.15567	3.48348	0	0	0.776458	0	0	1.15497	0	0	2.89786	1.8054	1.61107	2.19875	1.17674	0	1.16116	0	1.24323	0	1.72348	1.57111
LOC116417312:E002	1.15497	0	0	2.89786	1.8054	1.61107	2.19875	1.17674	0	1.16116	0	1.24323	0	1.72348	1.57111	0	0	0	0	1.2036	0	0	1.17674	1.15567	3.48348	0	0	0.776458	0	0
LOC116417313:E001	0	0	0	0	0	0	0	0	0	0	0	0	0	0	0	0	0	0	0	0	0	0	0	0	0	0	0	0	0	0
LOC116417313:E002	0	0	0	0	0	0	0	0	0	0	0	0	0	0	0	0	0	0	0	0	0	0	0	0	0	0	0	0	0	0
LOC116417314:E001	0	0	0	0	0	0	0	0	0	0	0	0	0	0	0	3.46491	1.44417	0.805154	1.44893	0	0	0	0	0	0	1.41083	0	0	0	2.35666
LOC116417314:E002	1.15497	0	0	1.44893	0	0	0	0	0	0	1.41083	0	0	0	0.785553	2.30994	1.44417	0.805154	0	0	0	0	0	0	0	0	0	0	0	1.57111
LOC116417314:E003	0	0	0.805154	0	0	0	0	0	0	0	0	0	0	0	1.57111	3.46491	1.44417	0	1.44893	0	0	0	0	0	0	1.41083	0	0	0	0.785553
LOC116417314:E004	0	0	0	0	0	0	0	0	0	0	0	0	0	0	0	3.46491	1.44417	0.805154	1.44893	0	0	0	0	0	0	1.41083	0	0	0	2.35666
LOC116417314:E005	0	0	0	0	0	0	0	0	0	0	0	0	0	0	0	3.46491	1.44417	0.805154	1.44893	0	0	0	0	0	0	1.41083	0	0	0	2.35666
LOC116417314:E006	2.30994	1.44417	0	0	0	0	0	0	0	0	0	0	0	0	0	1.15497	0	0.805154	1.44893	0	0	0	0	0	0	1.41083	0	0	0	2.35666
LOC116417315:E001	0	0	0	0	0	0	0	0	0	0	0	0	0	0	0	1.15497	0	0	0	0	1.61107	0	0	0	0	0	0	2.32937	0	1.57111
LOC116417315:E002	0	0	0	0	0	0	0	0	0	0	0	0	0	0	0	1.15497	0	0	0	0	1.61107	0	0	0	0	0	0	2.32937	0	1.57111
LOC116417315:E003	0	0	0	0	0	0	0	0	0	0	0	0	0	0	0	1.15497	0	0	0	0	1.61107	0	0	0	0	0	0	2.32937	0	1.57111
LOC116417315:E004	1.15497	0	0	0	0	1.61107	0	0	0	0	0	0	2.32937	0	1.57111	0	0	0	0	0	0	0	0	0	0	0	0	0	0	0
LOC116417315:E005	0	0	0	0	0	0	0	0	0	0	0	0	0	0	0	1.15497	0	0	0	0	1.61107	0	0	0	0	0	0	2.32937	0	1.57111
LOC116417315:E006	0	0	0	0	0	0	0	0	0	0	0	0	0	0	0	1.15497	0	0	0	0	1.61107	0	0	0	0	0	0	2.32937	0	1.57111
LOC116417316:E001	0	2.88833	3.22062	0.724465	3.009	0	2.19875	2.35348	1.15567	8.12812	4.23248	4.97292	1.55292	6.89394	7.06997	0	0	0	0	0	0	2.19875	0	0	0	0	0	0	0	0
LOC116417316:E002	0	0	0	0	0	0	2.19875	0	0	0	0	0	0	0	0	0	2.88833	3.22062	0.724465	3.009	0	2.19875	2.35348	1.15567	8.12812	4.23248	4.97292	1.55292	6.89394	7.06997
LOC116417317:E001	2.30994	0	0.805154	0	0.6018	0	2.19875	0	0	3.48348	2.82165	0	2.32937	1.72348	3.14221	10.3947	5.05458	4.83093	0	3.009	0.805533	13.1925	0	1.15567	10.4504	16.9299	13.6755	13.9762	12.0644	10.2122
LOC116417317:E002	0	0	0	0	0	0	0	0	0	0	0	0	0	0	0	12.7047	5.05458	5.63608	0	3.6108	0.805533	15.3913	0	1.15567	13.9339	19.7516	13.6755	16.3056	13.7879	13.3544
LOC116417317:E003	0	0	0	0	0	0	0	0	0	0	0	0	1.55292	0	1.57111	12.7047	5.05458	5.63608	0	3.6108	0.805533	15.3913	0	1.15567	13.9339	19.7516	13.6755	14.7527	13.7879	11.7833
LOC116417317:E004	0	0	0	0	0	0	0	0	0	0	0	0	0	0	0	12.7047	5.05458	5.63608	0	3.6108	0.805533	15.3913	0	1.15567	13.9339	19.7516	13.6755	16.3056	13.7879	13.3544
LOC116417317:E005	0	0	0	0	0	0	0	0	0	0	0	0	0	0	0	12.7047	5.05458	5.63608	0	3.6108	0.805533	15.3913	0	1.15567	13.9339	19.7516	13.6755	16.3056	13.7879	13.3544
LOC116417317:E006	5.77484	2.88833	3.22062	0	3.009	0	10.9938	0	1.15567	4.64464	11.2866	8.70261	6.98812	8.61742	4.71332	6.92981	2.16625	2.41546	0	0.6018	0.805533	4.3975	0	0	9.28929	8.46496	4.97292	9.3175	5.17045	8.64108
LOC116417317:E007	0	0	0	0	0	0	0	0	0	0	1.41083	0	0	0	0	12.7047	5.05458	5.63608	0	3.6108	0.805533	15.3913	0	1.15567	13.9339	18.3407	13.6755	16.3056	13.7879	13.3544
LOC116417317:E008	0	0	0	0	0	0	0	0	0	0	1.41083	0	0	0	0	12.7047	5.05458	5.63608	0	3.6108	0.805533	15.3913	0	1.15567	13.9339	18.3407	13.6755	16.3056	13.7879	13.3544
LOC116417317:E009	0	0	0	0	0	0	0	0	0	0	0	0	0	0	0	12.7047	5.05458	5.63608	0	3.6108	0.805533	15.3913	0	1.15567	13.9339	19.7516	13.6755	16.3056	13.7879	13.3544
LOC116417317:E010	0	0	0	0	0	0	0	0	0	0	0	0	0	0	0	12.7047	5.05458	5.63608	0	3.6108	0.805533	15.3913	0	1.15567	13.9339	19.7516	13.6755	16.3056	13.7879	13.3544
LOC116417317:E011	0	0	0	0	0	0	0	0	0	0	0	0	0	0	0	12.7047	5.05458	5.63608	0	3.6108	0.805533	15.3913	0	1.15567	13.9339	19.7516	13.6755	16.3056	13.7879	13.3544
LOC116417317:E012	4.61987	2.16625	1.61031	0	0	0.805533	2.19875	0	0	5.8058	2.82165	4.97292	5.43521	3.44697	3.92776	8.08478	2.88833	4.02577	0	3.6108	0	13.1925	0	1.15567	8.12812	16.9299	8.70261	10.8704	10.3409	9.42663
LOC116417318:E001	2.30994	0	0	0	0	0	0	0	0	0	0	0	0	0	0	2.30994	0.722083	4.02577	0	0	0	2.19875	0	0	3.48348	1.41083	6.21615	1.55292	0	3.92776
LOC116417318:E002	0	0	3.22062	0	0	0	0	0	0	2.32232	0	0	0.776458	0	2.35666	4.61987	0.722083	0.805154	0	0	0	2.19875	0	0	1.16116	1.41083	6.21615	0.776458	0	1.57111
LOC116417318:E003	2.30994	0.722083	0.805154	0	0	0	2.19875	0	0	1.16116	1.41083	6.21615	0.776458	0	1.57111	2.30994	0	3.22062	0	0	0	0	0	0	2.32232	0	0	0.776458	0	2.35666
LOC116417319:E001	0	4.3325	4.83093	5.07125	3.009	4.8332	4.3975	2.35348	1.15567	6.96696	5.64331	9.94584	10.8704	3.44697	6.28442	5.77484	1.44417	1.61031	1.44893	1.2036	0.805533	15.3913	1.17674	0	4.64464	1.41083	1.24323	10.094	6.03219	5.49887
LOC116417319:E002	0	0	0	0	0	0	0	1.17674	0	1.16116	0	0	0	0	0	5.77484	5.77666	6.44123	6.52018	4.2126	5.63873	19.7888	2.35348	1.15567	10.4504	7.05413	11.1891	20.9644	9.47916	11.7833
LOC116417319:E003	5.77484	1.44417	1.61031	1.44893	1.2036	0.805533	15.3913	0	0	3.48348	1.41083	1.24323	10.094	6.03219	5.49887	0	4.3325	4.83093	5.07125	3.009	4.8332	4.3975	3.53022	1.15567	8.12812	5.64331	9.94584	10.8704	3.44697	6.28442
LOC116417319:E004	0	0	0	0	0	0	0	0	0	0	0	0	0	0	0	5.77484	5.77666	6.44123	6.52018	4.2126	5.63873	19.7888	3.53022	1.15567	11.6116	7.05413	11.1891	20.9644	9.47916	11.7833
LOC116417320:E001	4.61987	1.44417	0	0	0	0	6.59625	7.06045	1.15567	4.64464	2.82165	0	1.55292	0.861742	0.785553	185.95	39.7145	27.3752	3.62232	9.027	2.4166	116.534	50.5999	50.8497	71.992	87.4712	83.2964	101.716	146.496	102.122
LOC116417320:E002	0	0	0	0	0	0	0	0	0	0	0	0	0	0	0	190.57	41.1587	27.3752	3.62232	9.027	2.4166	123.13	57.6603	52.0054	76.6366	90.2929	83.2964	103.269	147.358	102.907
LOC116417320:E003	28.8742	10.1092	5.63608	0	1.8054	1.61107	6.59625	1.17674	0	6.96696	9.87579	12.4323	18.635	29.2992	14.9255	161.696	31.0496	21.7392	3.62232	7.2216	0.805533	116.534	56.4836	52.0054	69.6696	80.4171	70.8641	84.6339	118.059	87.9819
LOC116417320:E004	2.30994	0	0	0	0	0	0	0	0	1.16116	1.41083	0	0.776458	0	0	188.26	41.1587	27.3752	3.62232	9.027	2.4166	123.13	57.6603	52.0054	75.4754	88.8821	83.2964	102.492	147.358	102.907
LOC116417320:E005	0	1.44417	0	0	0	0	0	0	0	0	0	1.24323	0	0	0	190.57	39.7145	27.3752	3.62232	9.027	2.4166	123.13	57.6603	52.0054	76.6366	90.2929	82.0532	103.269	147.358	102.907
LOC116417320:E006	0	0	0	0	0	0	0	0	0	0	0	0	0	0	0	190.57	41.1587	27.3752	3.62232	9.027	2.4166	123.13	57.6603	52.0054	76.6366	90.2929	83.2964	103.269	147.358	102.907
LOC116417320:E007	0	0	0	0	0	0	0	0	0	0	0	0	0	0	0	190.57	41.1587	27.3752	3.62232	9.027	2.4166	123.13	57.6603	52.0054	76.6366	90.2929	83.2964	103.269	147.358	102.907
LOC116417320:E008	0	0	0	0	0	0	0	0	0	0	0	0	0	0	0	190.57	41.1587	27.3752	3.62232	9.027	2.4166	123.13	57.6603	52.0054	76.6366	90.2929	83.2964	103.269	147.358	102.907
LOC116417320:E009	0	0	0	0	0	0	0	0	0	0	0	0	0	0	0	190.57	41.1587	27.3752	3.62232	9.027	2.4166	123.13	57.6603	52.0054	76.6366	90.2929	83.2964	103.269	147.358	102.907
LOC116417320:E010	0	0	0	0	0	0	0	0	0	0	0	0	0	0	0	190.57	41.1587	27.3752	3.62232	9.027	2.4166	123.13	57.6603	52.0054	76.6366	90.2929	83.2964	103.269	147.358	102.907
LOC116417320:E011	0	0	0	0	0	0	0	0	0	0	0	0	0	0	0	190.57	41.1587	27.3752	3.62232	9.027	2.4166	123.13	57.6603	52.0054	76.6366	90.2929	83.2964	103.269	147.358	102.907
LOC116417320:E012	117.807	18.0521	15.2979	0.724465	1.2036	0	24.1863	2.35348	8.08972	40.6406	28.2165	32.324	42.7052	80.142	65.2009	72.763	23.1066	12.0773	2.89786	7.8234	2.4166	98.9438	55.3068	43.9156	35.996	62.0764	50.9724	60.5637	67.2159	37.7065
LOC116417320:E013	0	0	0	0	0	0	0	0	0	0	0	0	0.776458	0	0	190.57	41.1587	27.3752	3.62232	9.027	2.4166	123.13	57.6603	52.0054	76.6366	90.2929	83.2964	102.492	147.358	102.907
LOC116417320:E014	0	0	0	0	0	0	0	0	0	0	0	0	0	0.861742	0	190.57	41.1587	27.3752	3.62232	9.027	2.4166	123.13	57.6603	52.0054	76.6366	90.2929	83.2964	103.269	146.496	102.907
LOC116417320:E015	0	0	0	0	0	0	0	0	0	0	0	0	0	0.861742	0	190.57	41.1587	27.3752	3.62232	9.027	2.4166	123.13	57.6603	52.0054	76.6366	90.2929	83.2964	103.269	146.496	102.907
LOC116417320:E016	0	0	0	0	0	0	0	0	0	0	0	0	0	0	0.785553	190.57	41.1587	27.3752	3.62232	9.027	2.4166	123.13	57.6603	52.0054	76.6366	90.2929	83.2964	103.269	147.358	102.122
LOC116417320:E017	35.804	7.94291	5.63608	2.17339	4.2126	0.805533	76.9563	36.479	32.3589	15.0951	35.2707	31.0807	26.3996	24.9905	18.8533	154.766	33.2158	21.7392	1.44893	4.8144	1.61107	46.1738	21.1813	19.6465	61.5415	55.0222	52.2156	76.8694	122.367	84.0541
LOC116417320:E018	1.15497	2.16625	0.805154	0.724465	1.8054	0	8.795	10.5907	10.4011	8.12812	12.6974	6.21615	12.4233	10.3409	2.35666	189.415	38.9925	26.5701	2.89786	7.2216	2.4166	114.335	47.0697	41.6043	68.5085	77.5955	77.0802	90.8456	137.017	100.551
LOC116417320:E019	0	0	0	0	0	0	0	0	0	0	0	0	0	0	0	190.57	41.1587	27.3752	3.62232	9.027	2.4166	123.13	57.6603	52.0054	76.6366	90.2929	83.2964	103.269	147.358	102.907
LOC116417320:E020	0	0	0	0	0	0	0	0	0	0	0	0	0	0	0	190.57	41.1587	27.3752	3.62232	9.027	2.4166	123.13	57.6603	52.0054	76.6366	90.2929	83.2964	103.269	147.358	102.907
LOC116417321:E001	0	0	0	0	0	0	0	0	0	0	1.41083	0	0	0	0	1.15497	0.722083	0.805154	0	0	0.805533	2.19875	1.17674	0	6.96696	2.82165	2.48646	1.55292	0	3.14221
LOC116417321:E002	1.15497	0.722083	0.805154	0	0	0.805533	2.19875	1.17674	0	6.96696	2.82165	2.48646	1.55292	0	3.14221	0	0	0	0	0	0	0	0	0	0	1.41083	0	0	0	0
LOC116417323:E001	0	0	0	0	0	0	0	0	0	0	1.41083	0	0.776458	0	0	0	0.722083	0	0	0.6018	0	0	0	0	0	0	1.24323	0.776458	0.861742	0
LOC116417323:E002	0	0.722083	0	0	0.6018	0	0	0	0	0	0	1.24323	0.776458	0.861742	0	0	0	0	0	0	0	0	0	0	0	1.41083	0	0.776458	0	0
LOC116417324:E001	0	0	0	0	1.8054	1.61107	0	1.17674	0	1.16116	1.41083	0	0	0	0.785553	2.30994	0	0	0	0	0	4.3975	0	0	0	0	0	0	0	0
LOC116417324:E002	2.30994	0	0	0	0	0	4.3975	0	0	0	0	0	0	0	0	0	0	0	0	1.8054	1.61107	0	1.17674	0	1.16116	1.41083	0	0	0	0.785553
LOC116417325:E001	0	0	0	0	3.009	0.805533	0	1.17674	1.15567	4.64464	0	0	0	1.72348	3.14221	1.15497	0	0	0	0	0	0	0	0	0	0	0	2.32937	0.861742	0
LOC116417325:E002	1.15497	0	0	0	0	0	0	0	0	0	0	0	2.32937	0.861742	0	0	0	0	0	3.009	0.805533	0	1.17674	1.15567	4.64464	0	0	0	1.72348	3.14221
LOC116417327:E001	0	0	0	0	0	0	0	0	0	0	0	0	0.776458	0	0.785553	70.4531	38.9925	4.83093	0.724465	5.4162	7.2498	52.77	2.35348	8.08972	39.4795	9.87579	29.8375	56.6814	40.5019	82.483
LOC116417327:E002	0	0	0	0	0	0	0	0	0	0	0	0	0	0	0	70.4531	38.9925	4.83093	0.724465	5.4162	7.2498	52.77	2.35348	8.08972	39.4795	9.87579	29.8375	57.4579	40.5019	83.2686
LOC116417327:E003	1.15497	0.722083	0	0	0.6018	0	0	0	0	0	0	1.24323	2.32937	0.861742	5.49887	69.2981	38.2704	4.83093	0.724465	4.8144	7.2498	52.77	2.35348	8.08972	39.4795	9.87579	28.5943	55.1285	39.6401	77.7697
LOC116417327:E004	25.4093	12.2754	1.61031	0	1.2036	2.4166	19.7888	0	5.77837	20.9009	5.64331	11.1891	17.8585	20.6818	18.8533	45.0438	26.7171	3.22062	0.724465	4.2126	4.8332	32.9813	2.35348	2.31135	18.5786	4.23248	18.6484	39.5994	19.8201	64.4153
LOC116417327:E005	0	0	0	0	0	0	0	0	0	0	0	0	0	0	0	70.4531	38.9925	4.83093	0.724465	5.4162	7.2498	52.77	2.35348	8.08972	39.4795	9.87579	29.8375	57.4579	40.5019	83.2686
LOC116417327:E006	5.77484	7.22083	1.61031	0	0.6018	0.805533	8.795	0	0	2.32232	0	2.48646	8.54104	4.30871	12.5688	64.6782	31.7716	3.22062	0.724465	4.8144	6.44427	43.975	2.35348	8.08972	37.1571	9.87579	27.3511	48.9169	36.1932	70.6997
LOC116417327:E007	10.3947	8.66499	0.805154	0	1.8054	0.805533	6.59625	0	0	6.96696	0	7.45938	11.6469	9.47916	20.4244	60.0584	30.3275	4.02577	0.724465	3.6108	6.44427	46.1738	2.35348	8.08972	32.5125	9.87579	22.3781	45.811	31.0227	62.8442
LOC116417327:E008	27.7192	10.1092	0.805154	0.724465	1.2036	3.22213	17.59	2.35348	2.31135	9.28929	4.23248	7.45938	16.3056	5.17045	25.1377	42.7338	28.8833	4.02577	0	4.2126	4.02767	35.18	0	5.77837	30.1902	5.64331	22.3781	41.1523	35.3314	58.1309
LOC116417328:E001	0	0	0	0	0	0	0	0	0	0	0	1.24323	0	2.58523	3.92776	8.08478	2.16625	0.805154	0.724465	0.6018	0.805533	6.59625	3.53022	4.6227	9.28929	7.05413	17.4052	13.9762	14.6496	16.4966
LOC116417328:E002	8.08478	2.16625	0.805154	0.724465	0.6018	0.805533	6.59625	3.53022	4.6227	9.28929	7.05413	17.4052	13.9762	14.6496	16.4966	0	0	0	0	0	0	0	0	0	0	0	1.24323	0	2.58523	3.92776
LOC116417329:E001	1.15497	0.722083	0.805154	0	0	0	6.59625	0	0	5.8058	1.41083	3.72969	0	0.861742	3.14221	1.15497	0.722083	0	0	0	0	0	0	0	0	0	0	0	0	0
LOC116417329:E002	1.15497	0.722083	0	0	0	0	0	0	0	0	0	0	0	0	0	1.15497	0.722083	0.805154	0	0	0	6.59625	0	0	5.8058	1.41083	3.72969	0	0.861742	3.14221
LOC116417330:E001	0	0	0	0	0	0	0	0	0	0	0	0	0	0	0	0	0	0	0	0	0	0	0	1.15567	0	1.41083	0	0	0	0
LOC116417330:E002	0	0	0	0	0	0	0	0	1.15567	0	1.41083	0	0	0	0	0	0	0	0	0	0	0	0	0	0	0	0	0	0	0
LOC116417331:E001	3.46491	0	0	0	0	0	4.3975	2.35348	2.31135	0	4.23248	2.48646	0	0	2.35666	5.77484	3.61041	0	0	0.6018	0.805533	26.385	0	1.15567	1.16116	1.41083	7.45938	1.55292	2.58523	2.35666
LOC116417331:E002	0	0	0	0	0	0	0	0	0	0	0	0	0	0	0	9.23975	3.61041	0	0	0.6018	0.805533	30.7825	2.35348	3.46702	1.16116	5.64331	9.94584	1.55292	2.58523	4.71332
LOC116417331:E003	5.77484	3.61041	0	0	0.6018	0.805533	26.385	0	1.15567	1.16116	1.41083	7.45938	1.55292	2.58523	2.35666	3.46491	0	0	0	0	0	4.3975	2.35348	2.31135	0	4.23248	2.48646	0	0	2.35666
LOC116417332:E001	3.46491	1.44417	0	89.1092	34.9044	55.5818	0	0	0	0	0	0	1.55292	0	0	0	2.16625	0	14.4893	13.2396	9.6664	0	1.17674	0	2.32232	0	1.24323	0	0	1.57111
LOC116417332:E002	0	2.16625	0	14.4893	13.2396	9.6664	0	1.17674	0	2.32232	0	1.24323	0	0	1.57111	3.46491	1.44417	0	89.1092	34.9044	55.5818	0	0	0	0	0	0	1.55292	0	0
LOC116417334:E001	0	0	0.805154	7.96911	1.8054	3.22213	4.3975	0	0	2.32232	0	0	2.32937	1.72348	2.35666	0	0	0	0	0	0	0	0	0	0	0	0	0	0	0
LOC116417335:E001	0	0	0	0	0	0	0	0	0	0	0	0	0	0	0	0	0	0	0	0	0	0	0	0	0	0	0	0	0	0
LOC116417335:E002	0	0	0	0	0	0	0	0	0	0	0	0	0	0	0	0	0	0	0	0	0	0	0	0	0	0	0	0	0	0
LOC116417336:E001	0	0	0	0	0	0	0	0	0	0	0	0	0	0	0	0	0	0	0	0	0	0	0	0	1.16116	0	0	0	0	0
LOC116417336:E002	0	0	0	0	0	0	0	0	0	1.16116	0	0	0	0	0	0	0	0	0	0	0	0	0	0	0	0	0	0	0	0
LOC116417337:E001	2.30994	0.722083	0.805154	1.44893	0.6018	1.61107	4.3975	4.70697	0	1.16116	0	1.24323	0	0	0.785553	0	0	0	0	0	0	0	0	0	0	0	0	0	0	0
LOC116417338:E001	11.5497	14.4417	15.2979	1.44893	1.8054	0.805533	19.7888	2.35348	4.6227	35.996	49.3789	42.2698	16.3056	27.5757	21.9955	0	0	0	0	0	0	0	0	0	0	0	0	0	0	0
LOC116417339:E001	0	0	0	0	0	0	0	0	0	2.32232	0	0	3.10583	0	0	0	0	0	0	0	0	0	0	0	0	0	0	0	0	0
LOC116417339:E002	0	0	0	0	0	0	0	0	0	0	0	0	0	0	0	0	0	0	0	0	0	0	0	0	2.32232	0	0	3.10583	0	0
LOC116417339:E003	0	0	0	0	0	0	0	0	0	0	0	0	0	0	0	0	0	0	0	0	0	0	0	0	2.32232	0	0	3.10583	0	0
LOC116417340:E001	0	0	0	0	0	0	0	0	0	0	1.41083	0	0	0	0	0	0	0	0	0	0	0	0	0	0	0	0	0	0	0
LOC116417341:E001	0	0	0	0	0	0	0	0	0	0	0	0	0	0	0	0	0	0	0	0	0	0	0	0	0	0	0	0	0	0
LOC116417341:E002	0	0	0	0	0	0	0	0	0	0	0	0	0	0	0	0	0	0	0	0	0	0	0	0	0	0	0	0	0	0
LOC116417342:E001	0	0	0	0	0	0	0	0	0	0	0	0	0	0	0	0	0	0	0	0	0	0	0	0	1.16116	0	0	2.32937	0	2.35666
LOC116417342:E002	0	0	0	0	0	0	0	0	0	1.16116	0	0	2.32937	0	2.35666	0	0	0	0	0	0	0	0	0	0	0	0	0	0	0
LOC116417343:E001	1.15497	0	0	1.44893	0	0.805533	0	1.17674	0	0	0	1.24323	0	0	0	3.46491	0.722083	0.805154	0	2.4072	3.22213	4.3975	1.17674	2.31135	1.16116	1.41083	3.72969	1.55292	1.72348	0
LOC116417343:E002	3.46491	0.722083	0.805154	0	2.4072	3.22213	4.3975	1.17674	2.31135	1.16116	1.41083	3.72969	1.55292	1.72348	0	1.15497	0	0	1.44893	0	0.805533	0	1.17674	0	0	0	1.24323	0	0	0
LOC116417345:E001	0	0	0	0	0	0	0	0	0	0	1.41083	1.24323	0	0	0.785553	1.15497	2.88833	0	0	0.6018	0	0	0	2.31135	2.32232	4.23248	4.97292	0.776458	2.58523	2.35666
LOC116417345:E002	1.15497	2.16625	0	0	0.6018	0	0	0	1.15567	1.16116	2.82165	3.72969	0.776458	1.72348	1.57111	0	0.722083	0	0	0	0	0	0	1.15567	1.16116	2.82165	2.48646	0	0.861742	1.57111
LOC116417345:E003	0	0.722083	0	0	0	0	0	0	1.15567	1.16116	1.41083	1.24323	0	0.861742	0.785553	1.15497	2.16625	0	0	0.6018	0	0	0	1.15567	1.16116	4.23248	4.97292	0.776458	1.72348	2.35666
LOC116417347:E001	0	0.722083	0	0	0	0	2.19875	0	1.15567	0	0	0	0	0	0	9.23975	0	0.805154	0	0	0	4.3975	0	0	0	0	0	0	0	0
LOC116417347:E002	9.23975	0	0.805154	0	0	0	4.3975	0	0	0	0	0	0	0	0	0	0.722083	0	0	0	0	2.19875	0	1.15567	0	0	0	0	0	0
LOC116417348:E001	0	0	0	0	0	0	0	0	0	0	0	0	0	0	0	0	0	0	0	0	0	0	0	0	0	0	0	0	0.861742	0
LOC116417348:E002	0	0	0	0	0	0	0	0	0	0	0	0	0	0.861742	0	0	0	0	0	0	0	0	0	0	0	0	0	0	0	0
LOC116417348:E003	0	0	0	0	0	0	0	0	0	0	0	0	0	0	0	0	0	0	0	0	0	0	0	0	0	0	0	0	0.861742	0
LOC116417349:E001	0	0	0	0	0.6018	0	0	0	0	1.16116	1.41083	2.48646	1.55292	0.861742	0	2.30994	2.16625	0	0.724465	1.8054	0.805533	0	1.17674	2.31135	3.48348	2.82165	1.24323	2.32937	0	3.14221
LOC116417349:E002	0	1.44417	0	0.724465	0.6018	0	0	0	1.15567	0	2.82165	0	2.32937	0	0.785553	2.30994	0.722083	0	0	1.8054	0.805533	0	1.17674	1.15567	4.64464	1.41083	3.72969	1.55292	0.861742	2.35666
LOC116417349:E003	2.30994	0.722083	0	0	1.2036	0.805533	0	1.17674	1.15567	3.48348	0	1.24323	0	0	2.35666	0	1.44417	0	0.724465	1.2036	0	0	0	1.15567	1.16116	4.23248	2.48646	3.88229	0.861742	0.785553
LOC116417350:E001	24.2543	8.66499	0.805154	1.44893	0.6018	4.02767	13.1925	7.06045	5.77837	8.12812	5.64331	6.21615	3.88229	7.75568	8.64108	0	1.44417	0	0	0	0	0	3.53022	1.15567	2.32232	2.82165	0	0	1.72348	0.785553
LOC116417350:E002	0	1.44417	0	0	0	0	0	3.53022	1.15567	2.32232	2.82165	0	0	1.72348	0.785553	24.2543	8.66499	0.805154	1.44893	0.6018	4.02767	13.1925	7.06045	5.77837	8.12812	5.64331	6.21615	3.88229	7.75568	8.64108
LOC116417351:E001	0	0	0	0	0	0	0	0	0	0	0	0	0	0	0	0	0	0	0	0	0	0	0	0	0	0	0	0	0	0
LOC116417351:E002	0	0	0	0	0	0	0	0	0	0	0	0	0	0	0	0	0	0	0	0	0	0	0	0	0	0	0	0	0	0
LOC116417352:E001	0	0	0	0	0	0	0	0	0	0	0	0	0	0	0	0	0	0	0	0	0	0	0	0	0	0	0	0	0	0
LOC116417352:E002	0	0	0	0	0	0	0	0	0	0	0	0	0	0	0	0	0	0	0	0	0	0	0	0	0	0	0	0	0	0
LOC116417352:E003	0	0	0	0	0	0	0	0	0	0	0	0	0	0	0	0	0	0	0	0	0	0	0	0	0	0	0	0	0	0
LOC116417353:E001	2.30994	0	0	0	0	0.805533	2.19875	0	0	0	2.82165	0	0	0	0	1.15497	0	0	0	0	0	0	1.17674	0	0	0	0	0	0	0
LOC116417353:E002	1.15497	0	0	0	0	0	0	1.17674	0	0	0	0	0	0	0	2.30994	0	0	0	0	0.805533	2.19875	0	0	0	2.82165	0	0	0	0
LOC116417355:E001	0	0	0	0	0	1.61107	0	1.17674	0	1.16116	0	1.24323	2.32937	0	0	0	0	0	0	0	0	0	0	0	0	0	0	0	0	0
LOC116417355:E002	0	0	0	0	0	0	0	0	0	0	0	0	0	0	0	0	0	0	0	0	1.61107	0	1.17674	0	1.16116	0	1.24323	2.32937	0	0
LOC116417356:E001	0	1.44417	0	0	1.8054	0.805533	6.59625	0	1.15567	0	0	0	4.65875	0.861742	0.785553	0	0	0	0	0	0	0	0	0	0	0	0	0	0	0
LOC116417356:E002	0	0	0	0	0	0	0	0	0	0	0	0	0	0	0	0	1.44417	0	0	1.8054	0.805533	6.59625	0	1.15567	0	0	0	4.65875	0.861742	0.785553
LOC116417357:E001	0	0	0	0	0	0	0	0	0	0	0	0	0	0	0	3.46491	0	0	0	0	0	8.795	0	0	1.16116	0	0	0	0	0
LOC116417357:E002	3.46491	0	0	0	0	0	8.795	0	0	1.16116	0	0	0	0	0	0	0	0	0	0	0	0	0	0	0	0	0	0	0	0
LOC116417358:E001	1.15497	0.722083	0.805154	1.44893	1.2036	0.805533	0	1.17674	1.15567	3.48348	2.82165	2.48646	6.21167	6.03219	1.57111	0	0	0	0	0	0	0	0	0	0	0	0	0	0	0
LOC116417358:E002	0	0	0	0	0	0	0	0	0	0	0	0	0	0	0	1.15497	0.722083	0.805154	1.44893	1.2036	0.805533	0	1.17674	1.15567	3.48348	2.82165	2.48646	6.21167	6.03219	1.57111
LOC116417359:E001	114.342	34.66	16.1031	2.17339	7.2216	4.8332	48.3725	17.6511	15.0238	35.996	14.1083	37.2969	23.2937	20.6818	36.921	0	0	0	0	0.6018	0	2.19875	0	0	1.16116	0	2.48646	1.55292	0.861742	0.785553
LOC116417359:E002	0	0	0	0	0	0	0	0	0	0	0	0	0	0	0	114.342	34.66	16.1031	2.17339	7.8234	4.8332	50.5713	17.6511	15.0238	37.1571	14.1083	39.7834	24.8467	21.5436	37.7065
LOC116417359:E003	0	0	0	0	0	0	0	0	0	0	0	0	0.776458	0	0	114.342	34.66	16.1031	2.17339	7.8234	4.8332	50.5713	17.6511	15.0238	37.1571	14.1083	39.7834	24.0702	21.5436	37.7065
LOC116417359:E004	0	0	0	0	0	0	2.19875	0	0	1.16116	0	0	0	0	0	114.342	34.66	16.1031	2.17339	7.8234	4.8332	48.3725	17.6511	15.0238	35.996	14.1083	39.7834	24.8467	21.5436	37.7065
LOC116417359:E005	0	0	0	0	0.6018	0	0	0	0	0	0	2.48646	0	0	0	114.342	34.66	16.1031	2.17339	7.2216	4.8332	50.5713	17.6511	15.0238	37.1571	14.1083	37.2969	24.8467	21.5436	37.7065
LOC116417359:E006	0	0	0	0	0	0	0	0	0	0	0	0	0	0	0	114.342	34.66	16.1031	2.17339	7.8234	4.8332	50.5713	17.6511	15.0238	37.1571	14.1083	39.7834	24.8467	21.5436	37.7065
LOC116417359:E007	0	0	0	0	0	0	0	0	0	0	0	0	0.776458	0.861742	0.785553	114.342	34.66	16.1031	2.17339	7.8234	4.8332	50.5713	17.6511	15.0238	37.1571	14.1083	39.7834	24.0702	20.6818	36.921
LOC116417359:E008	0	0	0	0	0	0	0	0	0	0	0	0	0	0	0	114.342	34.66	16.1031	2.17339	7.8234	4.8332	50.5713	17.6511	15.0238	37.1571	14.1083	39.7834	24.8467	21.5436	37.7065
LOC116417360:E001	0	0	0	0	0	0	0	0	0	0	0	0	0	0	0	0	0	0	0	0	0	0	1.17674	0	2.32232	4.23248	4.97292	0	0	0
LOC116417360:E002	0	0	0	0	0	0	0	1.17674	0	2.32232	4.23248	4.97292	0	0	0	0	0	0	0	0	0	0	0	0	0	0	0	0	0	0
LOC116417360:E003	0	0	0	0	0	0	0	0	0	0	0	0	0	0	0	0	0	0	0	0	0	0	1.17674	0	2.32232	4.23248	4.97292	0	0	0
LOC116417361:E001	0	1.44417	0	0	0	0	0	0	0	2.32232	2.82165	1.24323	0	0	2.35666	136.286	122.754	86.9567	0	0.6018	0	59.3663	42.3627	46.227	143.984	86.0604	118.107	74.54	79.2803	154.754
LOC116417361:E002	0	0	0.805154	0	0	0	0	0	0	0	1.41083	0	0	0.861742	0	136.286	124.198	86.1515	0	0.6018	0	59.3663	42.3627	46.227	146.306	87.4712	119.35	74.54	78.4185	157.111
LOC116417361:E003	2.30994	5.05458	2.41546	0	0	0	2.19875	2.35348	1.15567	6.96696	4.23248	7.45938	3.10583	1.72348	4.71332	133.976	119.144	84.5412	0	0.6018	0	57.1675	40.0092	45.0713	139.339	84.6496	111.891	71.4342	77.5568	152.397
LOC116417361:E004	114.342	113.367	81.3206	0	0	0	57.1675	40.0092	43.9156	132.372	77.5955	101.945	65.9989	71.5246	139.828	21.9444	10.8312	5.63608	0	0.6018	0	2.19875	2.35348	2.31135	13.9339	11.2866	17.4052	8.54104	7.75568	17.2822
LOC116417361:E005	0	0	0	0	0	0	0	0	0	0	0	0	0	0	0	136.286	124.198	86.9567	0	0.6018	0	59.3663	42.3627	46.227	146.306	88.8821	119.35	74.54	79.2803	157.111
LOC116417361:E006	5.77484	1.44417	1.61031	0	0.6018	0	0	0	1.15567	2.32232	0	4.97292	2.32937	2.58523	4.71332	130.511	122.754	85.3464	0	0	0	59.3663	42.3627	45.0713	143.984	88.8821	114.377	72.2106	76.695	152.397
LOC116417361:E007	13.8596	2.88833	0.805154	0	0	0	0	0	0	2.32232	2.82165	3.72969	3.10583	2.58523	5.49887	122.427	121.31	86.1515	0	0.6018	0	59.3663	42.3627	46.227	143.984	86.0604	115.62	71.4342	76.695	151.612
LOC116417362:E001	11.5497	1.44417	0.805154	0.724465	1.8054	1.61107	10.9938	2.35348	1.15567	2.32232	2.82165	0	0.776458	0	2.35666	6.92981	0.722083	3.22062	0	0.6018	0.805533	4.3975	5.88371	3.46702	4.64464	0	7.45938	3.10583	1.72348	0.785553
LOC116417362:E002	0	0	0	0	0	0	0	0	0	0	0	0	0	0	0	18.4795	2.16625	4.02577	0.724465	2.4072	2.4166	15.3913	8.23719	4.6227	6.96696	2.82165	7.45938	3.88229	1.72348	3.14221
LOC116417362:E003	1.15497	0	0	0	0	0	0	1.17674	0	0	0	1.24323	1.55292	0	0.785553	17.3245	2.16625	4.02577	0.724465	2.4072	2.4166	15.3913	7.06045	4.6227	6.96696	2.82165	6.21615	2.32937	1.72348	2.35666
LOC116417362:E004	0	0	0.805154	0	0	0.805533	0	1.17674	0	0	0	0	0	0.861742	0	18.4795	2.16625	3.22062	0.724465	2.4072	1.61107	15.3913	7.06045	4.6227	6.96696	2.82165	7.45938	3.88229	0.861742	3.14221
LOC116417362:E005	3.46491	0.722083	1.61031	0	0.6018	0	4.3975	3.53022	1.15567	4.64464	0	3.72969	1.55292	0.861742	0	15.0146	1.44417	2.41546	0.724465	1.8054	2.4166	10.9938	4.70697	3.46702	2.32232	2.82165	3.72969	2.32937	0.861742	3.14221
LOC116417362:E006	1.15497	0	0.805154	0	0	0	0	0	0	0	0	0	0	0	0	17.3245	2.16625	3.22062	0.724465	2.4072	2.4166	15.3913	8.23719	4.6227	6.96696	2.82165	7.45938	3.88229	1.72348	3.14221
LOC116417362:E007	1.15497	0	0	0	0	0	0	0	2.31135	0	0	1.24323	0	0	0	17.3245	2.16625	4.02577	0.724465	2.4072	2.4166	15.3913	8.23719	2.31135	6.96696	2.82165	6.21615	3.88229	1.72348	3.14221
LOC116417362:E008	0	0	0	0	0	0	0	0	0	0	0	1.24323	0	0	0	18.4795	2.16625	4.02577	0.724465	2.4072	2.4166	15.3913	8.23719	4.6227	6.96696	2.82165	6.21615	3.88229	1.72348	3.14221
LOC116417363:E001	0	0	0	0	0	0	0	0	0	0	0	0	0	0	0	1.15497	0	0	0	0	0	0	0	0	1.16116	0	0	0	0	0
LOC116417363:E002	0	0	0	0	0	0	0	0	0	0	0	0	0	0	0	1.15497	0	0	0	0	0	0	0	0	1.16116	0	0	0	0	0
LOC116417363:E003	1.15497	0	0	0	0	0	0	0	0	1.16116	0	0	0	0	0	0	0	0	0	0	0	0	0	0	0	0	0	0	0	0
LOC116417363:E004	0	0	0	0	0	0	0	0	0	0	0	0	0	0	0	1.15497	0	0	0	0	0	0	0	0	1.16116	0	0	0	0	0
LOC116417364:E001	0	0	0	0	0	0	0	0	0	0	0	0	0	0.861742	0	0	0.722083	0	0	0	0	0	0	0	0	0	0	0	0	0
LOC116417364:E002	0	0.722083	0	0	0	0	0	0	0	0	0	0	0	0	0	0	0	0	0	0	0	0	0	0	0	0	0	0	0.861742	0
LOC116417364:E003	0	0	0	0	0	0	0	0	0	0	0	0	0	0	0	0	0.722083	0	0	0	0	0	0	0	0	0	0	0	0.861742	0
LOC116417364:E004	0	0	0	0	0	0	0	0	0	0	0	0	0	0	0	0	0.722083	0	0	0	0	0	0	0	0	0	0	0	0.861742	0
LOC116417364:E005	0	0	0	0	0	0	0	0	0	0	0	0	0	0	0	0	0.722083	0	0	0	0	0	0	0	0	0	0	0	0.861742	0
LOC116417366:E001	1.15497	2.88833	0.805154	0	0	0	0	0	1.15567	1.16116	0	0	1.55292	0.861742	0	3.46491	0.722083	0	0	0	0	0	0	0	1.16116	5.64331	3.72969	1.55292	4.30871	2.35666
LOC116417366:E002	3.46491	0.722083	0	0	0	0	0	0	0	1.16116	5.64331	3.72969	1.55292	4.30871	2.35666	1.15497	2.88833	0.805154	0	0	0	0	0	1.15567	1.16116	0	0	1.55292	0.861742	0
LOC116417366:E003	0	0	0	0	0	0	0	0	0	0	0	0	0	0	0	4.61987	3.61041	0.805154	0	0	0	0	0	1.15567	2.32232	5.64331	3.72969	3.10583	5.17045	2.35666
LOC116417367:E001	0	0	0	0	0	0	2.19875	0	0	0	0	0	0	0	0	0	0	0	0	0	0	0	0	0	0	0	0	0	0	0
LOC116417367:E002	0	0	0	0	0	0	0	0	0	0	0	0	0	0	0	0	0	0	0	0	0	2.19875	0	0	0	0	0	0	0	0
LOC116417367:E003	0	0	0	0	0	0	0	0	0	0	0	0	0	0	0	0	0	0	0	0	0	2.19875	0	0	0	0	0	0	0	0
LOC116417367:E004	0	0	0	0	0	0	0	0	0	0	0	0	0	0	0	0	0	0	0	0	0	2.19875	0	0	0	0	0	0	0	0
LOC116417367:E005	0	0	0	0	0	0	0	0	0	0	0	0	0	0	0	0	0	0	0	0	0	2.19875	0	0	0	0	0	0	0	0
LOC116417368:E001	0	0	0	0	0	0	0	0	0	1.16116	2.82165	1.24323	0	0	0	1.15497	0	0	0	0	0	0	0	0	2.32232	0	1.24323	0	0.861742	0
LOC116417368:E002	1.15497	0	0	0	0	0	0	0	0	2.32232	0	1.24323	0	0.861742	0	0	0	0	0	0	0	0	0	0	1.16116	2.82165	1.24323	0	0	0
LOC116417370:E001	0	0	0	0	0	0	0	0	0	2.32232	0	1.24323	0	0	0	0	0	1.61031	0	0	0	0	0	0	4.64464	7.05413	3.72969	0	0.861742	0
LOC116417370:E002	0	0	0	0	0	0	0	0	0	4.64464	7.05413	3.72969	0	0.861742	0	0	0	1.61031	0	0	0	0	0	0	2.32232	0	1.24323	0	0	0
LOC116417370:E003	0	0	1.61031	0	0	0	0	0	0	0	0	0	0	0	0	0	0	0	0	0	0	0	0	0	6.96696	7.05413	4.97292	0	0.861742	0
LOC116417371:E001	0	0	0	0	0	0	0	0	0	0	0	0	0	0	0	0	0	0	0	0	0	0	0	0	0	0	0	0	0	0
LOC116417371:E002	0	0	0	0	0	0	0	0	0	0	0	0	0	0	0	0	0	0	0	0	0	0	0	0	0	0	0	0	0	0
LOC116417371:E003	0	0	0	0	0	0	0	0	0	0	0	0	0	0	0	0	0	0	0	0	0	0	0	0	0	0	0	0	0	0
LOC116417372:E001	0	2.16625	0.805154	0	0	0	0	0	0	0	0	0	0.776458	0.861742	0	3.46491	0	0	2.17339	0	0.805533	0	1.17674	0	3.48348	0	0	1.55292	0	1.57111
LOC116417372:E002	0	0	0	0	0	0	0	0	0	0	0	0	0	0	0	3.46491	2.16625	0.805154	2.17339	0	0.805533	0	1.17674	0	3.48348	0	0	2.32937	0.861742	1.57111
LOC116417372:E003	3.46491	0	0	2.17339	0	0.805533	0	1.17674	0	3.48348	0	0	1.55292	0	1.57111	0	2.16625	0.805154	0	0	0	0	0	0	0	0	0	0.776458	0.861742	0
LOC116417373:E001	2.30994	0	0.805154	2.17339	1.2036	6.44427	4.3975	1.17674	0	4.64464	2.82165	0	0	0.861742	3.14221	0	0	0	0	0.6018	0	0	0	0	0	0	1.24323	0	0	0
LOC116417373:E002	0	0	0	0	0.6018	0	0	0	0	0	0	1.24323	0	0	0	2.30994	0	0.805154	2.17339	1.2036	6.44427	4.3975	1.17674	0	4.64464	2.82165	0	0	0.861742	3.14221
LOC116417374:E001	0	0	0	0	0	0	2.19875	0	0	0	0	0	0	0	0.785553	1.15497	0	0.805154	0	0	0	0	0	2.31135	2.32232	1.41083	3.72969	0.776458	0.861742	1.57111
LOC116417374:E002	1.15497	0	0.805154	0	0	0	0	0	2.31135	2.32232	1.41083	3.72969	0.776458	0.861742	1.57111	0	0	0	0	0	0	2.19875	0	0	0	0	0	0	0	0.785553
LOC116417374:E003	0	0	0	0	0	0	0	0	0	0	0	0	0	0	0	1.15497	0	0.805154	0	0	0	2.19875	0	2.31135	2.32232	1.41083	3.72969	0.776458	0.861742	2.35666
LOC116417374:E004	0	0	0	0	0	0	0	0	0	0	0	0	0	0	0	1.15497	0	0.805154	0	0	0	2.19875	0	2.31135	2.32232	1.41083	3.72969	0.776458	0.861742	2.35666
LOC116417375:E001	408.859	288.111	114.332	20.285	37.9134	42.6933	123.13	24.7116	39.2929	51.0911	40.914	63.4047	43.4817	34.4697	48.7043	101.637	229.622	124.799	42.019	55.9674	45.1099	68.1613	72.958	101.699	97.5375	42.3248	84.5396	52.0227	22.4053	52.632
LOC116417375:E002	101.637	229.622	124.799	42.019	55.9674	45.1099	68.1613	72.958	101.699	97.5375	42.3248	84.5396	52.0227	22.4053	52.632	408.859	288.111	114.332	20.285	37.9134	42.6933	123.13	24.7116	39.2929	51.0911	40.914	63.4047	43.4817	34.4697	48.7043
LOC116417376:E001	0	0	0	0	0	0	0	0	0	0	0	0	0	0	0	1.15497	0.722083	0.805154	0	0	1.61107	17.59	0	0	2.32232	1.41083	4.97292	1.55292	0.861742	3.14221
LOC116417376:E002	0	0	0	0	0	0	0	0	0	1.16116	1.41083	0	0	0	0	1.15497	0.722083	0.805154	0	0	1.61107	17.59	0	0	1.16116	0	4.97292	1.55292	0.861742	3.14221
LOC116417376:E003	0	0	0	0	0	0	0	0	0	0	0	0	0	0	0	1.15497	0.722083	0.805154	0	0	1.61107	17.59	0	0	2.32232	1.41083	4.97292	1.55292	0.861742	3.14221
LOC116417376:E004	0	0	0	0	0	0	0	0	0	0	0	0	0	0	0	1.15497	0.722083	0.805154	0	0	1.61107	17.59	0	0	2.32232	1.41083	4.97292	1.55292	0.861742	3.14221
LOC116417376:E005	0	0	0	0	0	0	0	0	0	0	0	0	0	0	0	1.15497	0.722083	0.805154	0	0	1.61107	17.59	0	0	2.32232	1.41083	4.97292	1.55292	0.861742	3.14221
LOC116417376:E006	0	0	0	0	0	0	0	0	0	0	0	0	0	0	0	1.15497	0.722083	0.805154	0	0	1.61107	17.59	0	0	2.32232	1.41083	4.97292	1.55292	0.861742	3.14221
LOC116417376:E007	0	0	0	0	0	0	8.795	0	0	0	0	3.72969	1.55292	0	1.57111	1.15497	0.722083	0.805154	0	0	1.61107	8.795	0	0	2.32232	1.41083	1.24323	0	0.861742	1.57111
LOC116417376:E008	1.15497	0.722083	0.805154	0	0	1.61107	4.3975	0	0	0	0	1.24323	0	0	1.57111	0	0	0	0	0	0	13.1925	0	0	2.32232	1.41083	3.72969	1.55292	0.861742	1.57111
LOC116417376:E009	0	0	0	0	0	0	4.3975	0	0	1.16116	0	0	0	0.861742	0	1.15497	0.722083	0.805154	0	0	1.61107	13.1925	0	0	1.16116	1.41083	4.97292	1.55292	0	3.14221
LOC116417377:E001	3.46491	0	0.805154	0	0	0	0	1.17674	0	0	0	0	0	0	0	33.4941	18.0521	16.9082	0	0.6018	0	57.1675	35.3022	15.0238	16.2562	16.9299	29.8375	17.0821	12.0644	23.5666
LOC116417377:E002	9.23975	7.94291	6.44123	0	0.6018	0	4.3975	14.1209	6.93405	2.32232	0	6.21615	2.32937	0.861742	2.35666	27.7192	10.1092	11.2722	0	0	0	52.77	22.3581	8.08972	13.9339	16.9299	23.6214	14.7527	11.2026	21.2099
LOC116417377:E003	0	0	0	0	0	0	0	0	0	0	0	0	0	0	0	36.959	18.0521	17.7134	0	0.6018	0	57.1675	36.479	15.0238	16.2562	16.9299	29.8375	17.0821	12.0644	23.5666
LOC116417377:E004	0	0	0	0	0	0	0	0	0	0	0	0	0	0	0	36.959	18.0521	17.7134	0	0.6018	0	57.1675	36.479	15.0238	16.2562	16.9299	29.8375	17.0821	12.0644	23.5666
LOC116417377:E005	0	0	0	0	0	0	0	0	0	0	0	0	0	0	0	36.959	18.0521	17.7134	0	0.6018	0	57.1675	36.479	15.0238	16.2562	16.9299	29.8375	17.0821	12.0644	23.5666
LOC116417377:E006	2.30994	0	0.805154	0	0	0	0	1.17674	2.31135	2.32232	0	2.48646	0.776458	0	0	34.6491	18.0521	16.9082	0	0.6018	0	57.1675	35.3022	12.7124	13.9339	16.9299	27.3511	16.3056	12.0644	23.5666
LOC116417377:E007	1.15497	1.44417	0	0	0	0	0	1.17674	0	0	0	2.48646	0.776458	0	0	35.804	16.6079	17.7134	0	0.6018	0	57.1675	35.3022	15.0238	16.2562	16.9299	27.3511	16.3056	12.0644	23.5666
LOC116417377:E008	0	0	0	0	0	0	0	0	0	0	0	0	0	0	0	36.959	18.0521	17.7134	0	0.6018	0	57.1675	36.479	15.0238	16.2562	16.9299	29.8375	17.0821	12.0644	23.5666
LOC116417377:E009	0	0	0	0	0	0	0	0	0	1.16116	0	0	0	0	0	36.959	18.0521	17.7134	0	0.6018	0	57.1675	36.479	15.0238	15.0951	16.9299	29.8375	17.0821	12.0644	23.5666
LOC116417377:E010	0	1.44417	1.61031	0	0	0	6.59625	2.35348	3.46702	4.64464	4.23248	6.21615	1.55292	2.58523	2.35666	36.959	16.6079	16.1031	0	0.6018	0	50.5713	34.1255	11.5567	11.6116	12.6974	23.6214	15.5292	9.47916	21.2099
LOC116417377:E011	2.30994	0	0	0	0	0	0	3.53022	0	0	1.41083	1.24323	1.55292	0.861742	1.57111	34.6491	18.0521	17.7134	0	0.6018	0	57.1675	32.9488	15.0238	16.2562	15.5191	28.5943	15.5292	11.2026	21.9955
LOC116417377:E012	1.15497	0.722083	0.805154	0	0	0	0	2.35348	0	2.32232	0	0	0	1.72348	1.57111	35.804	17.33	16.9082	0	0.6018	0	57.1675	34.1255	15.0238	13.9339	16.9299	29.8375	17.0821	10.3409	21.9955
LOC116417377:E013	17.3245	6.49874	7.24639	0	0	0	46.1738	10.5907	2.31135	3.48348	11.2866	11.1891	10.094	6.03219	15.7111	19.6345	11.5533	10.467	0	0.6018	0	10.9938	25.8883	12.7124	12.7728	5.64331	18.6484	6.98812	6.03219	7.85553
LOC116417378:E001	1.15497	0	0	0	0.6018	0	2.19875	0	0	2.32232	2.82165	0	1.55292	0	1.57111	18.4795	7.22083	8.05154	0	2.4072	0	6.59625	3.53022	3.46702	39.4795	26.8057	31.0807	7.76458	3.44697	18.8533
LOC116417378:E002	4.61987	2.88833	1.61031	0	1.2036	0	0	0	3.46702	20.9009	9.87579	16.162	2.32937	1.72348	10.9977	15.0146	4.3325	6.44123	0	1.8054	0	8.795	3.53022	0	20.9009	19.7516	14.9188	6.98812	1.72348	9.42663
LOC116417378:E003	5.77484	3.61041	4.83093	0	1.2036	0	2.19875	2.35348	0	15.0951	14.1083	12.4323	3.88229	0.861742	3.14221	13.8596	3.61041	3.22062	0	1.8054	0	6.59625	1.17674	3.46702	26.7067	15.5191	18.6484	5.43521	2.58523	17.2822
LOC116417378:E004	0	0	0	0	0	0	0	0	0	0	0	0	0	0	0	19.6345	7.22083	8.05154	0	3.009	0	8.795	3.53022	3.46702	41.8018	29.6274	31.0807	9.3175	3.44697	20.4244
LOC116417378:E005	8.08478	0.722083	1.61031	0	0	0	4.3975	1.17674	0	3.48348	2.82165	2.48646	1.55292	0.861742	4.71332	11.5497	6.49874	6.44123	0	3.009	0	4.3975	2.35348	3.46702	38.3183	26.8057	28.5943	7.76458	2.58523	15.7111
LOC116417379:E001	0	0	0	0	0	0	0	0	0	0	0	0	0	0	0	1.15497	0	0	0	0	0	0	0	0	0	0	2.48646	0	0	0.785553
LOC116417379:E002	1.15497	0	0	0	0	0	0	0	0	0	0	2.48646	0	0	0.785553	0	0	0	0	0	0	0	0	0	0	0	0	0	0	0
LOC116417380:E001	0	0	0	0	0	0	0	0	0	0	0	0	0	0	0	5.77484	2.88833	1.61031	0	0	0	0	0	0	2.32232	4.23248	4.97292	0.776458	3.44697	2.35666
LOC116417380:E002	0	0	0	0	0	0	0	0	0	0	0	0	0	0	0	5.77484	2.88833	1.61031	0	0	0	0	0	0	2.32232	4.23248	4.97292	0.776458	3.44697	2.35666
LOC116417380:E003	0	0	0	0	0	0	0	0	0	0	0	0	0	0	0	5.77484	2.88833	1.61031	0	0	0	0	0	0	2.32232	4.23248	4.97292	0.776458	3.44697	2.35666
LOC116417380:E004	0	0	0	0	0	0	0	0	0	0	0	0	0	0	0	5.77484	2.88833	1.61031	0	0	0	0	0	0	2.32232	4.23248	4.97292	0.776458	3.44697	2.35666
LOC116417380:E005	0	0	0	0	0	0	0	0	0	0	0	0	0	0	0	5.77484	2.88833	1.61031	0	0	0	0	0	0	2.32232	4.23248	4.97292	0.776458	3.44697	2.35666
LOC116417380:E006	0	0	0	0	0	0	0	0	0	0	0	0	0	0	0	5.77484	2.88833	1.61031	0	0	0	0	0	0	2.32232	4.23248	4.97292	0.776458	3.44697	2.35666
LOC116417380:E007	0	0	0	0	0	0	0	0	0	0	0	0	0	0	0	5.77484	2.88833	1.61031	0	0	0	0	0	0	2.32232	4.23248	4.97292	0.776458	3.44697	2.35666
LOC116417380:E008	0	0.722083	0.805154	0	0	0	0	0	0	0	0	1.24323	0	0	0	5.77484	2.16625	0.805154	0	0	0	0	0	0	2.32232	4.23248	3.72969	0.776458	3.44697	2.35666
LOC116417380:E009	0	0	0	0	0	0	0	0	0	0	0	0	0	0	0	5.77484	2.88833	1.61031	0	0	0	0	0	0	2.32232	4.23248	4.97292	0.776458	3.44697	2.35666
LOC116417380:E010	4.61987	0.722083	0	0	0	0	0	0	0	1.16116	0	0	0	0	0	1.15497	2.16625	1.61031	0	0	0	0	0	0	1.16116	4.23248	4.97292	0.776458	3.44697	2.35666
LOC116417380:E011	1.15497	1.44417	0.805154	0	0	0	0	0	0	1.16116	4.23248	3.72969	0.776458	3.44697	2.35666	4.61987	1.44417	0.805154	0	0	0	0	0	0	1.16116	0	1.24323	0	0	0
LOC116417381:E001	0	0	0	0	0	0	0	0	0	0	0	0	0	0	0	0	0	0	0	0	0	0	0	0	0	0	0	0	0	0
LOC116417381:E002	0	0	0	0	0	0	0	0	0	0	0	0	0	0	0	0	0	0	0	0	0	0	0	0	0	0	0	0	0	0
LOC116417382:E001	9.23975	2.88833	3.22062	0.724465	0	0	10.9938	0	1.15567	4.64464	1.41083	2.48646	0.776458	2.58523	1.57111	0	0	0	0	0	0	0	0	0	0	0	0	0	0	0
LOC116417382:E002	0	0	0	0	0	0	0	0	0	0	0	0	0	0	0	9.23975	2.88833	3.22062	0.724465	0	0	10.9938	0	1.15567	4.64464	1.41083	2.48646	0.776458	2.58523	1.57111
LOC116417383:E001	6.92981	1.44417	0	0	0	0	8.795	0	1.15567	1.16116	1.41083	1.24323	0	0.861742	0.785553	6.92981	2.88833	0	0	0	0	0	0	0	1.16116	1.41083	0	1.55292	0.861742	1.57111
LOC116417383:E002	6.92981	2.88833	0	0	0	0	0	0	0	1.16116	1.41083	0	1.55292	0.861742	1.57111	6.92981	1.44417	0	0	0	0	8.795	0	1.15567	1.16116	1.41083	1.24323	0	0.861742	0.785553
LOC116417384:E001	4.61987	0.722083	0.805154	0	1.2036	1.61107	2.19875	0	0	4.64464	0	1.24323	0.776458	2.58523	1.57111	21.9444	2.88833	0	0	0.6018	0	32.9813	0	1.15567	1.16116	2.82165	4.97292	1.55292	0.861742	2.35666
LOC116417384:E002	21.9444	2.88833	0	0	0.6018	0	32.9813	0	1.15567	1.16116	2.82165	4.97292	1.55292	0.861742	2.35666	4.61987	0.722083	0.805154	0	1.2036	1.61107	2.19875	0	0	4.64464	0	1.24323	0.776458	2.58523	1.57111
LOC116417385:E001	3.46491	0	0.805154	0	0	0	2.19875	1.17674	1.15567	1.16116	2.82165	0	0	0.861742	0	1.15497	0	0	0	0	0.805533	2.19875	1.17674	0	0	2.82165	0	0.776458	0	0.785553
LOC116417385:E002	1.15497	0	0	0	0	0.805533	2.19875	1.17674	0	0	2.82165	0	0.776458	0	0.785553	3.46491	0	0.805154	0	0	0	2.19875	1.17674	1.15567	1.16116	2.82165	0	0	0.861742	0
LOC116417386:E001	0	0	0	0	0	0	0	0	0	1.16116	0	0	0	0	0	1.15497	2.88833	1.61031	0	0	0	2.19875	1.17674	0	4.64464	0	8.70261	3.10583	2.58523	6.28442
LOC116417386:E002	0	0	0	0	0	0	0	0	0	0	0	0	0	0	0	1.15497	2.88833	1.61031	0	0	0	2.19875	1.17674	0	5.8058	0	8.70261	3.10583	2.58523	6.28442
LOC116417386:E003	0	0	0.805154	0	0	0	0	0	0	0	0	1.24323	0	0	0	1.15497	2.88833	0.805154	0	0	0	2.19875	1.17674	0	5.8058	0	7.45938	3.10583	2.58523	6.28442
LOC116417386:E004	1.15497	0	0	0	0	0	0	0	0	0	0	0	0	0	0.785553	0	2.88833	1.61031	0	0	0	2.19875	1.17674	0	5.8058	0	8.70261	3.10583	2.58523	5.49887
LOC116417386:E005	0	0.722083	0	0	0	0	0	0	0	0	0	0	0.776458	0	0	1.15497	2.16625	1.61031	0	0	0	2.19875	1.17674	0	5.8058	0	8.70261	2.32937	2.58523	6.28442
LOC116417386:E006	0	0	0	0	0	0	0	0	0	0	0	0	0	0	0	1.15497	2.88833	1.61031	0	0	0	2.19875	1.17674	0	5.8058	0	8.70261	3.10583	2.58523	6.28442
LOC116417386:E007	0	2.16625	0.805154	0	0	0	2.19875	1.17674	0	3.48348	0	6.21615	1.55292	1.72348	2.35666	1.15497	0.722083	0.805154	0	0	0	0	0	0	2.32232	0	2.48646	1.55292	0.861742	3.92776
LOC116417386:E008	0	0	0	0	0	0	0	0	0	0	0	0	0	0	0	1.15497	2.88833	1.61031	0	0	0	2.19875	1.17674	0	5.8058	0	8.70261	3.10583	2.58523	6.28442
LOC116417386:E009	0	0	0	0	0	0	0	0	0	1.16116	0	1.24323	0	0.861742	2.35666	1.15497	2.88833	1.61031	0	0	0	2.19875	1.17674	0	4.64464	0	7.45938	3.10583	1.72348	3.92776
LOC116417386:E010	0	0	0	0	0	0	0	0	0	0	0	0	0.776458	0	0.785553	1.15497	2.88833	1.61031	0	0	0	2.19875	1.17674	0	5.8058	0	8.70261	2.32937	2.58523	5.49887
LOC116417387:E001	0	0	0	0	0	0	0	0	0	0	0	0	0	0	0	0	0	0	0	0	0	0	0	0	0	0	0	0	0	0
LOC116417388:E001	0	0	0	0	0	0	0	0	0	0	0	0	0	0	0	1.15497	0	0	0	0	0	0	0	0	0	0	1.24323	0	0	0.785553
LOC116417388:E002	1.15497	0	0	0	0	0	0	0	0	0	0	1.24323	0	0	0.785553	0	0	0	0	0	0	0	0	0	0	0	0	0	0	0
LOC116417389:E001	0	0.722083	0	0	0	0	0	0	0	0	0	0	3.10583	0.861742	0.785553	0	0	0	0	0	0	0	0	0	0	0	0	0	0	0
LOC116417390:E001	0	0	0	0	0	0	0	0	0	0	0	0	0	0	0	0	0	0	0	0	0	0	0	0	0	0	0	0	0	0
LOC116417391:E001	0	0	0.805154	0.724465	1.2036	2.4166	2.19875	0	0	1.16116	1.41083	0	1.55292	0.861742	3.14221	0	0	0	0	0	0	0	0	0	0	0	0	0	0	0
LOC116417392:E001	0	0.722083	0	0	0	0	0	0	0	0	0	0	0	0	0	6.92981	1.44417	0.805154	2.89786	1.2036	0.805533	0	0	1.15567	4.64464	8.46496	9.94584	3.88229	3.44697	3.92776
LOC116417392:E002	4.61987	0.722083	0.805154	1.44893	1.2036	0	0	0	1.15567	2.32232	2.82165	4.97292	1.55292	1.72348	0.785553	2.30994	1.44417	0	1.44893	0	0.805533	0	0	0	2.32232	5.64331	4.97292	2.32937	1.72348	3.14221
LOC116417392:E003	1.15497	0	0	0	0	0	0	0	0	0	0	0	0	0	0	5.77484	2.16625	0.805154	2.89786	1.2036	0.805533	0	0	1.15567	4.64464	8.46496	9.94584	3.88229	3.44697	3.92776
LOC116417392:E004	0	0	0	0	0	0	0	0	0	0	1.41083	0	0	0	0	6.92981	2.16625	0.805154	2.89786	1.2036	0.805533	0	0	1.15567	4.64464	7.05413	9.94584	3.88229	3.44697	3.92776
LOC116417392:E005	0	0	0	0.724465	0	0	0	0	0	0	0	0	0	0	0	6.92981	2.16625	0.805154	2.17339	1.2036	0.805533	0	0	1.15567	4.64464	8.46496	9.94584	3.88229	3.44697	3.92776
LOC116417392:E006	0	0	0	0	0	0	0	0	0	0	0	0	0	0	0	6.92981	2.16625	0.805154	2.89786	1.2036	0.805533	0	0	1.15567	4.64464	8.46496	9.94584	3.88229	3.44697	3.92776
LOC116417392:E007	0	0	0	0	0	0	0	0	0	0	0	0	0	0	0	6.92981	2.16625	0.805154	2.89786	1.2036	0.805533	0	0	1.15567	4.64464	8.46496	9.94584	3.88229	3.44697	3.92776
LOC116417392:E008	1.15497	0.722083	0	0.724465	0	0.805533	0	0	0	2.32232	4.23248	4.97292	2.32937	1.72348	3.14221	5.77484	1.44417	0.805154	2.17339	1.2036	0	0	0	1.15567	2.32232	4.23248	4.97292	1.55292	1.72348	0.785553
LOC116417393:E001	0	0	0	0	0	0	0	0	0	0	0	0	0	0	0	0	1.44417	0	0	0.6018	0	4.3975	11.7674	3.46702	20.9009	8.46496	12.4323	0	0	0
LOC116417393:E002	0	1.44417	0	0	0.6018	0	4.3975	11.7674	3.46702	20.9009	8.46496	12.4323	0	0	0	0	0	0	0	0	0	0	0	0	0	0	0	0	0	0
LOC116417394:E001	2.30994	7.94291	1.61031	0	0	0	0	0	0	0	0	0	3.88229	0.861742	4.71332	54.2835	12.2754	8.8567	11.5914	4.8144	2.4166	0	0	0	2.32232	5.64331	2.48646	2.32937	2.58523	6.28442
LOC116417394:E002	54.2835	12.2754	8.8567	11.5914	4.8144	2.4166	0	0	0	2.32232	5.64331	2.48646	2.32937	2.58523	6.28442	2.30994	7.94291	1.61031	0	0	0	0	0	0	0	0	0	3.88229	0.861742	4.71332
LOC116417395:E001	0	0	0	10.1425	7.2216	22.5549	2.19875	0	0	0	0	0	0	0.861742	0	0	0	0.805154	73.171	45.7368	59.6095	0	0	1.15567	1.16116	1.41083	0	0.776458	0.861742	0.785553
LOC116417395:E002	0	0	0.805154	42.019	23.4702	35.4435	0	0	1.15567	0	0	0	0.776458	0	0	0	0	0	41.2945	29.4882	46.7209	2.19875	0	0	1.16116	1.41083	0	0	1.72348	0.785553
LOC116417395:E003	0	0	0	1.44893	2.4072	0.805533	0	0	0	0	0	0	0	0	0	0	0	0.805154	81.8645	50.5512	81.3589	2.19875	0	1.15567	1.16116	1.41083	0	0.776458	1.72348	0.785553
LOC116417395:E004	0	0	0	29.7031	19.8594	23.3605	0	0	0	1.16116	1.41083	0	0	0.861742	0.785553	0	0	0.805154	53.6104	33.099	58.8039	2.19875	0	1.15567	0	0	0	0.776458	0.861742	0
LOC116417396:E001	0	0	0	0	0	0	0	0	0	0	0	0	0	0	0	2.30994	0	0	0	0	0	0	0	0	0	0	0	0	0	0
LOC116417396:E002	0	0	0	0	0	0	0	0	0	0	0	0	0	0	0	2.30994	0	0	0	0	0	0	0	0	0	0	0	0	0	0
LOC116417396:E003	0	0	0	0	0	0	0	0	0	0	0	0	0	0	0	2.30994	0	0	0	0	0	0	0	0	0	0	0	0	0	0
LOC116417396:E004	0	0	0	0	0	0	0	0	0	0	0	0	0	0	0	2.30994	0	0	0	0	0	0	0	0	0	0	0	0	0	0
LOC116417396:E005	0	0	0	0	0	0	0	0	0	0	0	0	0	0	0	2.30994	0	0	0	0	0	0	0	0	0	0	0	0	0	0
LOC116417396:E006	0	0	0	0	0	0	0	0	0	0	0	0	0	0	0	2.30994	0	0	0	0	0	0	0	0	0	0	0	0	0	0
LOC116417396:E007	2.30994	0	0	0	0	0	0	0	0	0	0	0	0	0	0	0	0	0	0	0	0	0	0	0	0	0	0	0	0	0
LOC116417397:E001	0	0	0	0	0	0	0	0	0	0	0	0	0	0	0	0	0	0	0	0	0	0	0	0	0	0	0	0	0	0.785553
LOC116417397:E002	0	0	0	0	0	0	0	0	0	0	0	0	0	0	0.785553	0	0	0	0	0	0	0	0	0	0	0	0	0	0	0
LOC116417398:E001	5.77484	1.44417	2.41546	4.34679	5.4162	15.3051	10.9938	1.17674	2.31135	1.16116	0	3.72969	0.776458	0.861742	3.92776	811.943	145.861	67.633	76.7933	110.731	505.069	4333.74	68.251	72.8075	67.3473	67.7197	161.62	51.2462	55.1515	106.05
LOC116417398:E002	0	0	0	0	0	0	0	0	0	0	0	0	0	0	0	817.718	147.305	70.0484	81.1401	116.147	520.374	4344.73	69.4277	75.1189	68.5085	67.7197	165.35	52.0227	56.0132	109.977
LOC116417398:E003	0	0.722083	0	0.724465	0	0	6.59625	0	0	0	0	0	0	0	0.785553	817.718	146.583	70.0484	80.4156	116.147	520.374	4338.14	69.4277	75.1189	68.5085	67.7197	165.35	52.0227	56.0132	109.192
LOC116417398:E004	811.943	145.139	67.633	76.0688	110.731	505.069	4327.14	68.251	72.8075	67.3473	67.7197	161.62	51.2462	55.1515	105.264	5.77484	2.16625	2.41546	5.07125	5.4162	15.3051	17.59	1.17674	2.31135	1.16116	0	3.72969	0.776458	0.861742	4.71332
LOC116417399:E001	0	0	0	0	0	0	0	0	0	0	0	0	0.776458	0	0	0	1.44417	0	0	0	1.61107	0	0	0	0	0	0	0	0	0
LOC116417399:E002	0	0	0	0	0	0	0	0	0	0	0	0	0	0	0	0	1.44417	0	0	0	1.61107	0	0	0	0	0	0	0.776458	0	0
LOC116417399:E003	0	0	0	0	0	0	0	0	0	0	0	0	0	0	0	0	1.44417	0	0	0	1.61107	0	0	0	0	0	0	0.776458	0	0
LOC116417399:E004	0	1.44417	0	0	0	1.61107	0	0	0	0	0	0	0	0	0	0	0	0	0	0	0	0	0	0	0	0	0	0.776458	0	0
LOC116417400:E001	1.15497	0	0	0	0.6018	0	2.19875	0	0	1.16116	0	0	0.776458	0	0.785553	5.77484	1.44417	0	0	5.4162	0.805533	2.19875	0	0	1.16116	1.41083	2.48646	1.55292	1.72348	0
LOC116417400:E002	0	0	0	0	0	0	2.19875	0	0	0	0	0	0.776458	0	0	6.92981	1.44417	0	0	6.018	0.805533	2.19875	0	0	2.32232	1.41083	2.48646	1.55292	1.72348	0.785553
LOC116417400:E003	0	0	0	0	0	0	0	0	0	0	0	0	0	0	0	6.92981	1.44417	0	0	6.018	0.805533	4.3975	0	0	2.32232	1.41083	2.48646	2.32937	1.72348	0.785553
LOC116417400:E004	5.77484	1.44417	0	0	5.4162	0.805533	0	0	0	1.16116	1.41083	2.48646	0.776458	1.72348	0	1.15497	0	0	0	0.6018	0	4.3975	0	0	1.16116	0	0	1.55292	0	0.785553
LOC116417401:E001	1.15497	0	0	0.724465	0.6018	1.61107	0	1.17674	1.15567	4.64464	0	2.48646	0	0	0	0	0	0	0	0	0	2.19875	0	0	1.16116	0	0	0	0	0
LOC116417401:E002	0	0	0	0	0	0	2.19875	0	0	1.16116	0	0	0	0	0	1.15497	0	0	0.724465	0.6018	1.61107	0	1.17674	1.15567	4.64464	0	2.48646	0	0	0
LOC116417402:E001	16.1696	0.722083	0	0	0	0.805533	0	0	0	2.32232	0	0	0	1.72348	1.57111	4.61987	2.16625	0	0	0.6018	0	4.3975	0	1.15567	0	0	0	0	0	0
LOC116417402:E002	4.61987	2.16625	0	0	0.6018	0	4.3975	0	1.15567	0	0	0	0	0	0	16.1696	0.722083	0	0	0	0.805533	0	0	0	2.32232	0	0	0	1.72348	1.57111
LOC116417403:E001	0	0	0	0	0	0	0	0	0	0	0	0	0	0	0	0	1.44417	0	1.44893	0	0	0	0	0	1.16116	1.41083	0	0	0	1.57111
LOC116417403:E002	0	1.44417	0	1.44893	0	0	0	0	0	1.16116	1.41083	0	0	0	1.57111	0	0	0	0	0	0	0	0	0	0	0	0	0	0	0
LOC116417404:E001	35.804	20.9404	12.0773	0	0	0	0	0	0	0	0	1.24323	0	0	0	35.804	62.8212	70.0484	0	0	0	2.19875	2.35348	0	1.16116	2.82165	0	0.776458	0.861742	0
LOC116417404:E002	0	0	0	0	0	0	0	0	0	0	0	0	0	0	0	71.608	83.7616	82.1257	0	0	0	2.19875	2.35348	0	1.16116	2.82165	1.24323	0.776458	0.861742	0
LOC116417404:E003	35.804	54.8783	61.9969	0	0	0	2.19875	1.17674	0	1.16116	1.41083	0	0.776458	0	0	35.804	28.8833	20.1289	0	0	0	0	1.17674	0	0	1.41083	1.24323	0	0.861742	0
LOC116417404:E004	0	0	0	0	0	0	0	0	0	0	0	0	0	0	0	71.608	83.7616	82.1257	0	0	0	2.19875	2.35348	0	1.16116	2.82165	1.24323	0.776458	0.861742	0
LOC116417404:E005	0	4.3325	0.805154	0	0	0	0	0	0	0	1.41083	0	0	0.861742	0	71.608	79.4291	81.3206	0	0	0	2.19875	2.35348	0	1.16116	1.41083	1.24323	0.776458	0	0
LOC116417404:E006	0	0	0	0	0	0	0	0	0	0	0	0	0	0	0	71.608	83.7616	82.1257	0	0	0	2.19875	2.35348	0	1.16116	2.82165	1.24323	0.776458	0.861742	0
LOC116417404:E007	0	0	0	0	0	0	0	0	0	0	0	0	0	0	0	71.608	83.7616	82.1257	0	0	0	2.19875	2.35348	0	1.16116	2.82165	1.24323	0.776458	0.861742	0
LOC116417404:E008	0	3.61041	7.24639	0	0	0	0	1.17674	0	0	0	0	0	0	0	71.608	80.1512	74.8794	0	0	0	2.19875	1.17674	0	1.16116	2.82165	1.24323	0.776458	0.861742	0
LOC116417404:E009	0	0	0	0	0	0	0	0	0	0	0	0	0	0	0	71.608	83.7616	82.1257	0	0	0	2.19875	2.35348	0	1.16116	2.82165	1.24323	0.776458	0.861742	0
LOC116417405:E001	0	0	0	0	0	0.805533	0	0	0	2.32232	5.64331	0	0.776458	0	0	2.30994	0	0.805154	0	0	0	0	0	0	1.16116	1.41083	1.24323	0	0.861742	0
LOC116417405:E002	2.30994	0	0.805154	0	0	0	0	0	0	1.16116	1.41083	1.24323	0	0.861742	0	0	0	0	0	0	0.805533	0	0	0	2.32232	5.64331	0	0.776458	0	0
LOC116417406:E001	23.0994	9.38708	4.02577	0.724465	0	0	0	0	0	0	0	0	0	0	0	295.672	102.536	59.5814	2.17339	0.6018	3.22213	0	0	0	0	0	0	0	1.72348	0
LOC116417406:E002	295.672	102.536	59.5814	2.17339	0.6018	3.22213	0	0	0	0	0	0	0	1.72348	0	23.0994	9.38708	4.02577	0.724465	0	0	0	0	0	0	0	0	0	0	0
LOC116417407:E001	0	0.722083	0.805154	0	0	0	0	0	0	0	0	0	0	0	0.785553	78.5379	4.3325	3.22062	1.44893	4.2126	3.22213	13.1925	0	4.6227	3.48348	0	6.21615	3.10583	6.89394	14.1399
LOC116417407:E002	78.5379	4.3325	3.22062	1.44893	4.2126	3.22213	13.1925	0	4.6227	3.48348	0	6.21615	3.10583	6.89394	14.1399	0	0.722083	0.805154	0	0	0	0	0	0	0	0	0	0	0	0.785553
LOC116417408:E001	0	1.44417	0	2.17339	1.2036	0.805533	4.3975	0	1.15567	1.16116	0	0	1.55292	0	0.785553	0	0	0	0	0	0	0	0	0	0	0	0	0	0	0
LOC116417409:E001	0	0	0	0	0	0	0	0	0	0	0	1.24323	0	0	0	51.9736	11.5533	11.2722	0	0.6018	0	0	0	0	4.64464	4.23248	8.70261	22.5173	7.75568	14.1399
LOC116417409:E002	8.08478	2.88833	3.22062	0	0	0	0	0	0	1.16116	0	0	5.43521	0	3.14221	43.8888	8.66499	8.05154	0	0.6018	0	0	0	0	3.48348	4.23248	9.94584	17.0821	7.75568	10.9977
LOC116417409:E003	0	0	0	0	0	0	0	0	0	0	0	0	0	0	0	51.9736	11.5533	11.2722	0	0.6018	0	0	0	0	4.64464	4.23248	9.94584	22.5173	7.75568	14.1399
LOC116417409:E004	0	0	0	0	0	0	0	0	0	0	0	0	0	0	0	51.9736	11.5533	11.2722	0	0.6018	0	0	0	0	4.64464	4.23248	9.94584	22.5173	7.75568	14.1399
LOC116417409:E005	1.15497	0	0	0	0.6018	0	0	0	0	0	2.82165	0	0	0	0.785553	50.8186	11.5533	11.2722	0	0	0	0	0	0	4.64464	1.41083	9.94584	22.5173	7.75568	13.3544
LOC116417409:E006	35.804	7.22083	6.44123	0	0	0	0	0	0	3.48348	0	3.72969	14.7527	5.17045	7.85553	16.1696	4.3325	4.83093	0	0.6018	0	0	0	0	1.16116	4.23248	6.21615	7.76458	2.58523	6.28442
LOC116417409:E007	0	0	0	0	0	0	0	0	0	0	0	0	0	0	0	51.9736	11.5533	11.2722	0	0.6018	0	0	0	0	4.64464	4.23248	9.94584	22.5173	7.75568	14.1399
LOC116417409:E008	6.92981	1.44417	1.61031	0	0	0	0	0	0	0	1.41083	4.97292	2.32937	2.58523	2.35666	45.0438	10.1092	9.66185	0	0.6018	0	0	0	0	4.64464	2.82165	4.97292	20.1879	5.17045	11.7833
LOC116417410:E001	0	0	0	0	0	0	0	0	0	0	0	0	0	0	0	0	0	0	0	0	0	0	0	0	0	0	0	0	0	0
LOC116417410:E002	0	0	0	0	0	0	0	0	0	0	0	0	0	0	0	0	0	0	0	0	0	0	0	0	0	0	0	0	0	0
LOC116417411:E001	0	0	0	0	0	0	0	0	0	0	0	0	0	0	0	170.935	64.2654	47.5041	8.69358	6.018	4.02767	15.3913	5.88371	10.4011	31.3513	18.3407	22.3781	48.1404	57.7367	62.0586
LOC116417411:E002	0	0	0	0	0	0	0	0	0	0	0	0	0	0	0	170.935	64.2654	47.5041	8.69358	6.018	4.02767	15.3913	5.88371	10.4011	31.3513	18.3407	22.3781	48.1404	57.7367	62.0586
LOC116417411:E003	0	2.16625	1.61031	0	0.6018	0.805533	0	0	0	1.16116	0	2.48646	0	0.861742	0	170.935	62.0991	45.8938	8.69358	5.4162	3.22213	15.3913	5.88371	10.4011	30.1902	18.3407	19.8917	48.1404	56.875	62.0586
LOC116417411:E004	31.1841	7.22083	5.63608	0.724465	0.6018	0.805533	0	0	0	1.16116	1.41083	0	0.776458	0	0.785553	139.751	57.0445	41.868	7.96911	5.4162	3.22213	15.3913	5.88371	10.4011	30.1902	16.9299	22.3781	47.3639	57.7367	61.2731
LOC116417411:E005	34.6491	5.77666	1.61031	2.17339	0	0	10.9938	0	1.15567	3.48348	2.82165	2.48646	3.88229	6.89394	1.57111	136.286	58.4887	45.8938	6.52018	6.018	4.02767	4.3975	5.88371	9.2454	27.8679	15.5191	19.8917	44.2581	50.8428	60.4875
LOC116417411:E006	0	0	0	0	0	0	0	0	0	0	0	0	0	0	0	170.935	64.2654	47.5041	8.69358	6.018	4.02767	15.3913	5.88371	10.4011	31.3513	18.3407	22.3781	48.1404	57.7367	62.0586
LOC116417411:E007	0	0	0	0	0	0	0	0	0	0	0	0	0	0	0.785553	170.935	64.2654	47.5041	8.69358	6.018	4.02767	15.3913	5.88371	10.4011	31.3513	18.3407	22.3781	48.1404	57.7367	61.2731
LOC116417411:E008	0	0	0.805154	0	0.6018	0	0	0	0	0	0	0	0.776458	0	0	170.935	64.2654	46.699	8.69358	5.4162	4.02767	15.3913	5.88371	10.4011	31.3513	18.3407	22.3781	47.3639	57.7367	62.0586
LOC116417411:E009	1.15497	0.722083	0	0	0.6018	0	0	1.17674	0	1.16116	0	0	0.776458	0.861742	1.57111	169.78	63.5433	47.5041	8.69358	5.4162	4.02767	15.3913	4.70697	10.4011	30.1902	18.3407	22.3781	47.3639	56.875	60.4875
LOC116417411:E010	0	0	0	0	0	0	0	0	0	0	0	0	0	0	0	170.935	64.2654	47.5041	8.69358	6.018	4.02767	15.3913	5.88371	10.4011	31.3513	18.3407	22.3781	48.1404	57.7367	62.0586
LOC116417411:E011	0	0.722083	0	0	0	0.805533	0	0	0	0	0	2.48646	0	0.861742	0.785553	170.935	63.5433	47.5041	8.69358	6.018	3.22213	15.3913	5.88371	10.4011	31.3513	18.3407	19.8917	48.1404	56.875	61.2731
LOC116417411:E012	0	1.44417	0	0	0	0	0	0	0	0	0	0	0	0.861742	0	170.935	62.8212	47.5041	8.69358	6.018	4.02767	15.3913	5.88371	10.4011	31.3513	18.3407	22.3781	48.1404	56.875	62.0586
LOC116417411:E013	0	0	0	0	0	0	0	0	0	0	0	0	0	0	0	170.935	64.2654	47.5041	8.69358	6.018	4.02767	15.3913	5.88371	10.4011	31.3513	18.3407	22.3781	48.1404	57.7367	62.0586
LOC116417411:E014	3.46491	0	0	0	0.6018	0	0	0	0	1.16116	0	0	0	0.861742	3.14221	167.47	64.2654	47.5041	8.69358	5.4162	4.02767	15.3913	5.88371	10.4011	30.1902	18.3407	22.3781	48.1404	56.875	58.9164
LOC116417411:E015	0	0.722083	0	0	0	0	0	0	0	0	0	0	0	0.861742	0.785553	170.935	63.5433	47.5041	8.69358	6.018	4.02767	15.3913	5.88371	10.4011	31.3513	18.3407	22.3781	48.1404	56.875	61.2731
LOC116417411:E016	3.46491	1.44417	2.41546	0	0	0	0	0	0	0	0	1.24323	5.43521	0	2.35666	167.47	62.8212	45.0886	8.69358	6.018	4.02767	15.3913	5.88371	10.4011	31.3513	18.3407	21.1349	42.7052	57.7367	59.702
LOC116417411:E017	0	0	0	0	0	0	0	0	0	0	0	0	0	0	0	170.935	64.2654	47.5041	8.69358	6.018	4.02767	15.3913	5.88371	10.4011	31.3513	18.3407	22.3781	48.1404	57.7367	62.0586
LOC116417411:E018	1.15497	0	0	0	0	0	0	0	0	0	0	0	0	0	0	169.78	64.2654	47.5041	8.69358	6.018	4.02767	15.3913	5.88371	10.4011	31.3513	18.3407	22.3781	48.1404	57.7367	62.0586
LOC116417411:E019	0	0	0	0	0	0	0	0	0	0	0	0	0.776458	0	0	170.935	64.2654	47.5041	8.69358	6.018	4.02767	15.3913	5.88371	10.4011	31.3513	18.3407	22.3781	47.3639	57.7367	62.0586
LOC116417411:E020	1.15497	0	0	0	0	0	0	0	0	0	0	0	0	0	0	169.78	64.2654	47.5041	8.69358	6.018	4.02767	15.3913	5.88371	10.4011	31.3513	18.3407	22.3781	48.1404	57.7367	62.0586
LOC116417411:E021	0	0	0	0	0	0	0	0	0	0	0	0	0	0	0	170.935	64.2654	47.5041	8.69358	6.018	4.02767	15.3913	5.88371	10.4011	31.3513	18.3407	22.3781	48.1404	57.7367	62.0586
LOC116417411:E022	0	0.722083	0.805154	0	0	0	0	0	0	0	0	0	0	0.861742	0.785553	170.935	63.5433	46.699	8.69358	6.018	4.02767	15.3913	5.88371	10.4011	31.3513	18.3407	22.3781	48.1404	56.875	61.2731
LOC116417411:E023	3.46491	2.16625	0.805154	0	0	0	0	0	0	1.16116	1.41083	1.24323	1.55292	3.44697	0	167.47	62.0991	46.699	8.69358	6.018	4.02767	15.3913	5.88371	10.4011	30.1902	16.9299	21.1349	46.5875	54.2898	62.0586
LOC116417411:E024	0	0	0	0	0	0	0	0	0	0	0	0	0	0	0	170.935	64.2654	47.5041	8.69358	6.018	4.02767	15.3913	5.88371	10.4011	31.3513	18.3407	22.3781	48.1404	57.7367	62.0586
LOC116417411:E025	0	0	0	0	0	0	0	0	0	0	0	0	0	0	0	170.935	64.2654	47.5041	8.69358	6.018	4.02767	15.3913	5.88371	10.4011	31.3513	18.3407	22.3781	48.1404	57.7367	62.0586
LOC116417411:E026	91.2425	41.1587	33.8165	5.79572	3.009	1.61107	4.3975	4.70697	9.2454	22.0621	12.6974	12.4323	34.1642	41.3636	49.4898	79.6928	23.1066	13.6876	2.89786	3.009	2.4166	10.9938	1.17674	1.15567	9.28929	5.64331	9.94584	13.9762	16.3731	12.5688
LOC116417412:E001	6.92981	5.05458	3.22062	0	2.4072	0	13.1925	2.35348	1.15567	15.0951	11.2866	6.21615	2.32937	0.861742	2.35666	0	0	0	0	0.6018	0	0	1.17674	0	1.16116	1.41083	0	0	0	1.57111
LOC116417412:E002	0	0	0	0	0.6018	0	0	1.17674	0	1.16116	1.41083	0	0	0	1.57111	6.92981	5.05458	3.22062	0	2.4072	0	13.1925	2.35348	1.15567	15.0951	11.2866	6.21615	2.32937	0.861742	2.35666
LOC116417413:E001	10.3947	6.49874	6.44123	5.07125	3.6108	8.86087	4.3975	2.35348	1.15567	8.12812	9.87579	1.24323	0.776458	1.72348	1.57111	0	0	0	4.34679	1.8054	4.02767	0	0	2.31135	2.32232	0	0	0.776458	0	1.57111
LOC116417413:E002	0	0	0	4.34679	1.8054	4.02767	0	0	2.31135	2.32232	0	0	0.776458	0	1.57111	10.3947	6.49874	6.44123	5.07125	3.6108	8.86087	4.3975	2.35348	1.15567	8.12812	9.87579	1.24323	0.776458	1.72348	1.57111
LOC116417414:E001	3.46491	0	0	0	0	0	2.19875	0	0	0	0	0	0	0	0.785553	1.15497	1.44417	0	0	0	0	2.19875	1.17674	0	0	0	1.24323	0	0	0
LOC116417414:E002	0	0	0	0	0	0	0	0	0	0	0	0	0	0	0	4.61987	1.44417	0	0	0	0	4.3975	1.17674	0	0	0	1.24323	0	0	0.785553
LOC116417414:E003	1.15497	1.44417	0	0	0	0	2.19875	1.17674	0	0	0	1.24323	0	0	0	3.46491	0	0	0	0	0	2.19875	0	0	0	0	0	0	0	0.785553
LOC116417414:E004	0	0	0	0	0	0	0	0	0	0	0	0	0	0	0	4.61987	1.44417	0	0	0	0	4.3975	1.17674	0	0	0	1.24323	0	0	0.785553
LOC116417415:E001	0	0.722083	0.805154	3.62232	2.4072	3.22213	2.19875	0	0	1.16116	1.41083	0	0	0	0.785553	0	0	0	0.724465	1.2036	2.4166	0	0	1.15567	0	1.41083	1.24323	0	0	0.785553
LOC116417415:E002	0	0	0	0.724465	1.2036	2.4166	0	0	1.15567	0	1.41083	1.24323	0	0	0.785553	0	0.722083	0.805154	3.62232	2.4072	3.22213	2.19875	0	0	1.16116	1.41083	0	0	0	0.785553
LOC116417416:E001	31.1841	17.33	11.2722	10.867	13.8414	9.6664	419.961	90.6091	99.388	103.343	108.634	55.9453	596.32	737.651	464.262	0	0	0.805154	5.07125	4.8144	3.22213	0	0	0	2.32232	0	0	0	0	0
LOC116417416:E002	0	0	0.805154	5.07125	4.8144	3.22213	0	0	0	2.32232	0	0	0	0	0	31.1841	17.33	11.2722	10.867	13.8414	9.6664	419.961	90.6091	99.388	103.343	108.634	55.9453	596.32	737.651	464.262
LOC116417417:E001	0	0	0	0	0.6018	0.805533	0	2.35348	1.15567	4.64464	2.82165	7.45938	2.32937	2.58523	6.28442	41.5789	12.2754	8.05154	5.79572	6.018	18.5273	43.975	16.4744	16.1794	30.1902	60.6655	83.2964	27.9525	18.9583	29.851
LOC116417417:E002	0	0	0	0.724465	0	0	0	0	0	0	0	0	0	0	0	41.5789	12.2754	8.05154	5.07125	6.6198	19.3328	43.975	18.8279	17.3351	34.8348	63.4872	90.7558	30.2819	21.5436	36.1354
LOC116417417:E003	34.6491	11.5533	4.83093	2.89786	6.018	16.9162	32.9813	10.5907	10.4011	26.7067	53.6114	72.1073	24.0702	15.5114	25.1377	6.92981	0.722083	3.22062	2.89786	0.6018	2.4166	10.9938	8.23719	6.93405	8.12812	9.87579	18.6484	6.21167	6.03219	10.9977
LOC116417417:E004	0	0.722083	0	0	0	0	2.19875	0	0	1.16116	0	1.24323	0	0	0	41.5789	11.5533	8.05154	5.79572	6.6198	19.3328	41.7763	18.8279	17.3351	33.6737	63.4872	89.5125	30.2819	21.5436	36.1354
LOC116417417:E005	6.92981	0	3.22062	2.17339	0	1.61107	8.795	5.88371	5.77837	2.32232	7.05413	9.94584	3.88229	3.44697	4.71332	34.6491	12.2754	4.83093	3.62232	6.6198	17.7217	35.18	12.9442	11.5567	32.5125	56.4331	80.8099	26.3996	18.0966	31.4221
LOC116417417:E006	0	0	0	0	0	0	0	0	0	0	0	0	0	0	0	41.5789	12.2754	8.05154	5.79572	6.6198	19.3328	43.975	18.8279	17.3351	34.8348	63.4872	90.7558	30.2819	21.5436	36.1354
LOC116417418:E001	39.2689	12.2754	7.24639	2.89786	0	0	4.3975	8.23719	1.15567	0	1.41083	1.24323	0.776458	6.03219	2.35666	76.2279	15.8858	10.467	1.44893	2.4072	3.22213	21.9875	5.88371	3.46702	8.12812	4.23248	21.1349	3.10583	9.47916	7.85553
LOC116417418:E002	0	0	0	0	0	0	0	0	0	0	0	0	0	0	0	115.497	28.1612	17.7134	4.34679	2.4072	3.22213	26.385	14.1209	4.6227	8.12812	5.64331	22.3781	3.88229	15.5114	10.2122
LOC116417418:E003	0	0	0	0	0	0	0	0	0	0	0	0	0	0	0	115.497	28.1612	17.7134	4.34679	2.4072	3.22213	26.385	14.1209	4.6227	8.12812	5.64331	22.3781	3.88229	15.5114	10.2122
LOC116417418:E004	2.30994	5.77666	4.83093	0	1.2036	0	0	3.53022	0	1.16116	0	4.97292	0	1.72348	2.35666	113.187	22.3846	12.8825	4.34679	1.2036	3.22213	26.385	10.5907	4.6227	6.96696	5.64331	17.4052	3.88229	13.7879	7.85553
LOC116417418:E005	0	0	0	0	0	0	0	0	0	0	0	0	0	0	0	115.497	28.1612	17.7134	4.34679	2.4072	3.22213	26.385	14.1209	4.6227	8.12812	5.64331	22.3781	3.88229	15.5114	10.2122
LOC116417418:E006	20.7894	1.44417	1.61031	0	0	0.805533	2.19875	0	0	1.16116	0	3.72969	0	0.861742	0.785553	94.7074	26.7171	16.1031	4.34679	2.4072	2.4166	24.1863	14.1209	4.6227	6.96696	5.64331	18.6484	3.88229	14.6496	9.42663
LOC116417418:E007	11.5497	2.16625	0.805154	0	0	0.805533	2.19875	1.17674	2.31135	1.16116	2.82165	2.48646	0	1.72348	0	103.947	25.995	16.9082	4.34679	2.4072	2.4166	24.1863	12.9442	2.31135	6.96696	2.82165	19.8917	3.88229	13.7879	10.2122
LOC116417418:E008	41.5789	6.49874	3.22062	1.44893	1.2036	1.61107	17.59	1.17674	1.15567	4.64464	1.41083	9.94584	3.10583	5.17045	4.71332	73.918	21.6625	14.4928	2.89786	1.2036	1.61107	8.795	12.9442	3.46702	3.48348	4.23248	12.4323	0.776458	10.3409	5.49887
LOC116417419:E001	1.15497	0	0	0	0	0	0	0	0	0	0	0	0	0	0	4.61987	2.16625	0	0	0	0	0	0	0	2.32232	0	0	0	0	0
LOC116417419:E002	0	0	0	0	0	0	0	0	0	0	0	0	0	0	0	5.77484	2.16625	0	0	0	0	0	0	0	2.32232	0	0	0	0	0
LOC116417419:E003	0	0	0	0	0	0	0	0	0	1.16116	0	0	0	0	0	5.77484	2.16625	0	0	0	0	0	0	0	1.16116	0	0	0	0	0
LOC116417419:E004	4.61987	2.16625	0	0	0	0	0	0	0	1.16116	0	0	0	0	0	1.15497	0	0	0	0	0	0	0	0	1.16116	0	0	0	0	0
LOC116417420:E001	0	0	1.61031	0	0	0	0	0	0	0	0	0	0.776458	0	1.57111	1.15497	0.722083	1.61031	0	0	0	0	0	0	0	0	0	0	0	0
LOC116417420:E002	1.15497	0.722083	1.61031	0	0	0	0	0	0	0	0	0	0	0	0	0	0	1.61031	0	0	0	0	0	0	0	0	0	0.776458	0	1.57111
LOC116417420:E003	0	0	0	0	0	0	0	0	0	0	0	0	0	0	0	1.15497	0.722083	3.22062	0	0	0	0	0	0	0	0	0	0.776458	0	1.57111
LOC116417421:E001	0	0	0	0	0	0	0	0	0	0	0	0	0	0	0	0	0	0	0	0	0	0	1.17674	0	0	0	0	0	0	0.785553
LOC116417421:E002	0	0	0	0	0	0	0	1.17674	0	0	0	0	0	0	0	0	0	0	0	0	0	0	0	0	0	0	0	0	0	0.785553
LOC116417421:E003	0	0	0	0	0	0	0	0	0	0	0	0	0	0	0.785553	0	0	0	0	0	0	0	1.17674	0	0	0	0	0	0	0
LOC116417422:E001	0	0	0	0	0	0	0	0	0	0	0	0	0	0	0	0	0	0	0	0	0	0	0	0	0	0	0	0	0	0
LOC116417422:E002	0	0	0	0	0	0	0	0	0	0	0	0	0	0	0	0	0	0	0	0	0	0	0	0	0	0	0	0	0	0
LOC116417423:E001	249.473	106.868	396.941	101780	67900.5	108275	1717.22	556.599	684.159	1100.78	1511	1317.82	1700.44	2091.45	1420.28	13.8596	18.7742	47.5041	12336.9	8188.09	15933.4	112.136	85.9021	70.4962	159.079	189.051	175.295	235.267	240.426	185.39
LOC116417423:E002	13.8596	18.7742	47.5041	12336.9	8188.09	15933.4	112.136	85.9021	70.4962	159.079	189.051	175.295	235.267	240.426	185.39	249.473	106.868	396.941	101780	67900.5	108275	1717.22	556.599	684.159	1100.78	1511	1317.82	1700.44	2091.45	1420.28
LOC116417425:E001	25.4093	8.66499	16.9082	0	0.6018	0.805533	8.795	2.35348	1.15567	24.3844	31.0382	17.4052	18.635	23.267	17.2822	1.15497	4.3325	8.8567	0	1.8054	0.805533	4.3975	0	0	18.5786	14.1083	17.4052	22.5173	15.5114	14.9255
LOC116417425:E002	1.15497	4.3325	8.8567	0	1.8054	0.805533	4.3975	0	0	18.5786	14.1083	17.4052	22.5173	15.5114	14.9255	25.4093	8.66499	16.9082	0	0.6018	0.805533	8.795	2.35348	1.15567	24.3844	31.0382	17.4052	18.635	23.267	17.2822
LOC116417425:E003	0	0	0	0	0	0	0	0	0	0	0	0	0	0	0	26.5643	12.9975	25.7649	0	2.4072	1.61107	13.1925	2.35348	1.15567	42.9629	45.1464	34.8104	41.1523	38.7784	32.2077
LOC116417425:E004	0	0	0	0	0	0	0	0	0	0	0	0	0	0	0	26.5643	12.9975	25.7649	0	2.4072	1.61107	13.1925	2.35348	1.15567	42.9629	45.1464	34.8104	41.1523	38.7784	32.2077
LOC116417426:E001	1.15497	0	0	2.17339	2.4072	0.805533	0	0	0	3.48348	2.82165	1.24323	0	0.861742	1.57111	1.15497	2.16625	2.41546	112.292	69.207	92.6363	0	2.35348	1.15567	61.5415	59.2547	16.162	25.6231	37.0549	38.4921
LOC116417426:E002	1.15497	2.16625	2.41546	112.292	69.207	92.6363	0	2.35348	1.15567	61.5415	59.2547	16.162	25.6231	37.0549	38.4921	1.15497	0	0	2.17339	2.4072	0.805533	0	0	0	3.48348	2.82165	1.24323	0	0.861742	1.57111
LOC116417427:E001	0	0	0	0	0.6018	0	2.19875	0	1.15567	3.48348	4.23248	9.94584	62.1167	56.0132	48.7043	0	0	0	0	0	0	0	0	0	0	0	2.48646	17.0821	18.0966	10.2122
LOC116417427:E002	0	0	0	0	0	0	0	0	0	0	0	2.48646	17.0821	18.0966	10.2122	0	0	0	0	0.6018	0	2.19875	0	1.15567	3.48348	4.23248	9.94584	62.1167	56.0132	48.7043
LOC116417428:E001	17.3245	4.3325	4.02577	83.3135	119.156	378.601	24.1863	4.70697	5.77837	2.32232	1.41083	1.24323	0	1.72348	0.785553	11.5497	2.88833	3.22062	15.9382	16.8504	50.7486	21.9875	7.06045	8.08972	0	0	1.24323	0.776458	0.861742	1.57111
LOC116417428:E002	0	0	0	0	0	0	2.19875	0	0	0	0	0	0	0	0	28.8742	7.22083	7.24639	99.2517	136.007	429.349	43.975	11.7674	13.8681	2.32232	1.41083	2.48646	0.776458	2.58523	2.35666
LOC116417428:E003	11.5497	2.88833	3.22062	15.9382	16.8504	50.7486	19.7888	7.06045	8.08972	0	0	1.24323	0.776458	0.861742	1.57111	17.3245	4.3325	4.02577	83.3135	119.156	378.601	26.385	4.70697	5.77837	2.32232	1.41083	1.24323	0	1.72348	0.785553
LOC116417429:E001	2.30994	0	0	0	0	0	0	0	0	0	0	0	0	0	0	0	0	0	0	0	0	0	0	0	0	0	0	0	0	0
LOC116417430:E001	0	0	0	0	0	0	0	0	0	0	0	0	0	0	0	1.15497	0	0	2.17339	1.8054	4.8332	2.19875	0	0	3.48348	1.41083	0	0.776458	0.861742	2.35666
LOC116417430:E002	1.15497	0	0	2.17339	1.8054	4.8332	2.19875	0	0	3.48348	1.41083	0	0.776458	0.861742	2.35666	0	0	0	0	0	0	0	0	0	0	0	0	0	0	0
LOC116417431:E001	0	0	0	0	0	0	0	0	0	0	0	0	0	0	0	0	0	0	0.724465	0	0	0	0	0	1.16116	0	1.24323	0	0	0
LOC116417431:E002	0	0	0	0.724465	0	0	0	0	0	1.16116	0	1.24323	0	0	0	0	0	0	0	0	0	0	0	0	0	0	0	0	0	0
LOC116417431:E003	0	0	0	0	0	0	0	0	0	0	0	0	0	0	0	0	0	0	0.724465	0	0	0	0	0	1.16116	0	1.24323	0	0	0
LOC116417432:E001	0	2.16625	0	0	0	0	0	0	0	0	0	0	0	0	0	3.46491	0	0	0	0	0	0	0	0	0	0	0	0	0	0
LOC116417432:E002	0	0	0	0	0	0	0	0	0	0	0	0	0	0	0	3.46491	2.16625	0	0	0	0	0	0	0	0	0	0	0	0	0
LOC116417432:E003	3.46491	0	0	0	0	0	0	0	0	0	0	0	0	0	0	0	2.16625	0	0	0	0	0	0	0	0	0	0	0	0	0
LOC116417435:E001	0	0	0	0	0.6018	0	0	0	0	0	0	0	0.776458	0	0	0	0	0	0	0.6018	0	0	0	0	0	0	0	0	0	0
LOC116417435:E002	0	0	0	0	0.6018	0	0	0	0	0	0	0	0	0	0	0	0	0	0	0.6018	0	0	0	0	0	0	0	0.776458	0	0
LOC116417436:E001	4.61987	0.722083	1.61031	0	0.6018	0	0	0	0	0	0	0	0	1.72348	0	1.15497	0.722083	0	1.44893	0	0	0	0	0	0	2.82165	0	0	0	0
LOC116417436:E002	1.15497	0	0	1.44893	0	0	0	0	0	0	2.82165	0	0	0	0	4.61987	1.44417	1.61031	0	0.6018	0	0	0	0	0	0	0	0	1.72348	0
LOC116417436:E003	0	0	0	0	0	0	0	0	0	0	0	0	0	0	0	5.77484	1.44417	1.61031	1.44893	0.6018	0	0	0	0	0	2.82165	0	0	1.72348	0
LOC116417436:E004	0	0.722083	0	0	0	0	0	0	0	0	0	0	0	0	0	5.77484	0.722083	1.61031	1.44893	0.6018	0	0	0	0	0	2.82165	0	0	1.72348	0
LOC116417438:E001	0	0	0	0.724465	0	0	0	0	0	0	0	0	0	0	0	13.8596	0.722083	0.805154	2.89786	4.2126	8.86087	4.3975	1.17674	0	3.48348	2.82165	2.48646	0	0.861742	1.57111
LOC116417438:E002	9.23975	0.722083	0.805154	2.89786	3.6108	6.44427	2.19875	0	0	2.32232	1.41083	2.48646	0	0.861742	0	4.61987	0	0	0.724465	0.6018	2.4166	2.19875	1.17674	0	1.16116	1.41083	0	0	0	1.57111
LOC116417438:E003	0	0	0	0	0	0	0	0	0	0	0	0	0	0	0	13.8596	0.722083	0.805154	3.62232	4.2126	8.86087	4.3975	1.17674	0	3.48348	2.82165	2.48646	0	0.861742	1.57111
LOC116417438:E004	4.61987	0	0	0	0.6018	2.4166	2.19875	1.17674	0	1.16116	1.41083	0	0	0	1.57111	9.23975	0.722083	0.805154	3.62232	3.6108	6.44427	2.19875	0	0	2.32232	1.41083	2.48646	0	0.861742	0
LOC116417439:E001	0	0	0	0	0	0	0	0	0	0	0	0	0	0	0	0	0	0	0	0	0	0	0	0	0	0	0	0	0	0
LOC116417440:E001	1.15497	0	0	2.17339	0	3.22213	0	1.17674	0	0	0	1.24323	0	0	0	1.15497	0	0	3.62232	2.4072	4.02767	0	0	0	0	0	0	0	0	0
LOC116417440:E002	1.15497	0	0	3.62232	2.4072	4.02767	0	0	0	0	0	0	0	0	0	1.15497	0	0	2.17339	0	3.22213	0	1.17674	0	0	0	1.24323	0	0	0
LOC116417441:E001	0	0	0	0	0	0	0	0	0	0	0	0	0	0	0	3.46491	0	0.805154	1.44893	1.2036	6.44427	0	0	0	0	7.05413	0	0	0.861742	0.785553
LOC116417441:E002	0	0	0	0	0	0.805533	0	0	0	0	0	0	0	0	0	3.46491	0	0.805154	1.44893	1.2036	5.63873	0	0	0	0	7.05413	0	0	0.861742	0.785553
LOC116417441:E003	0	0	0	0	0	0	0	0	0	0	0	0	0	0	0	3.46491	0	0.805154	1.44893	1.2036	6.44427	0	0	0	0	7.05413	0	0	0.861742	0.785553
LOC116417441:E004	1.15497	0	0	0.724465	0	0	0	0	0	0	2.82165	0	0	0	0	2.30994	0	0.805154	0.724465	1.2036	6.44427	0	0	0	0	4.23248	0	0	0.861742	0.785553
LOC116417441:E005	2.30994	0	0.805154	0.724465	1.2036	5.63873	0	0	0	0	4.23248	0	0	0.861742	0.785553	1.15497	0	0	0.724465	0	0.805533	0	0	0	0	2.82165	0	0	0	0
LOC116417442:E001	0	0	0	0	0	0.805533	0	0	1.15567	1.16116	0	0	0.776458	0	0	0	0	0	0	0	0	0	0	0	0	0	0	0	0	0
LOC116417442:E002	0	0	0	0	0	0	0	0	0	0	0	0	0	0	0	0	0	0	0	0	0.805533	0	0	1.15567	1.16116	0	0	0.776458	0	0
LOC116417443:E001	2.30994	0	0.805154	0.724465	0.6018	5.63873	0	0	0	0	2.82165	0	0	0	0.785553	4.61987	0	0	0.724465	0	0	0	1.17674	0	0	2.82165	0	0	0	0
LOC116417443:E002	1.15497	0	0	0.724465	0	0	0	0	0	0	2.82165	0	0	0	0	5.77484	0	0.805154	0.724465	0.6018	5.63873	0	1.17674	0	0	2.82165	0	0	0	0.785553
LOC116417443:E003	0	0	0	0	0	0	0	0	0	0	0	0	0	0	0	6.92981	0	0.805154	1.44893	0.6018	5.63873	0	1.17674	0	0	5.64331	0	0	0	0.785553
LOC116417443:E004	3.46491	0	0	0	0	0	0	1.17674	0	0	0	0	0	0	0	3.46491	0	0.805154	1.44893	0.6018	5.63873	0	0	0	0	5.64331	0	0	0	0.785553
LOC116417443:E005	0	0	0	0	0	0	0	0	0	0	0	0	0	0	0	6.92981	0	0.805154	1.44893	0.6018	5.63873	0	1.17674	0	0	5.64331	0	0	0	0.785553
LOC116417444:E001	0	0	0	0	0	0	0	0	0	0	0	0	0	0	0	0	0	0.805154	0	0	0.805533	0	0	0	0	0	0	0	0	0
LOC116417444:E002	0	0	0.805154	0	0	0.805533	0	0	0	0	0	0	0	0	0	0	0	0	0	0	0	0	0	0	0	0	0	0	0	0
LOC116417444:E003	0	0	0	0	0	0	0	0	0	0	0	0	0	0	0	0	0	0.805154	0	0	0.805533	0	0	0	0	0	0	0	0	0
LOC116417445:E001	152.456	72.9304	56.3608	44.1924	43.3296	60.415	112.136	48.2464	56.6281	105.666	135.439	99.4584	124.233	148.22	98.1941	153.611	94.5928	95.0082	141.271	128.785	147.413	204.484	164.744	144.459	175.335	189.051	223.781	236.043	244.735	207.386
LOC116417445:E002	0	1.44417	0	0.724465	0	0	0	1.17674	0	1.16116	0	0	0.776458	0.861742	0.785553	306.067	166.079	151.369	184.739	172.115	207.828	316.62	211.813	201.087	279.84	324.49	323.24	359.5	392.093	304.794
LOC116417445:E003	153.611	93.1487	95.0082	140.546	128.785	147.413	204.484	163.567	144.459	174.174	189.051	223.781	235.267	243.873	206.6	152.456	74.3745	56.3608	44.9168	43.3296	60.415	112.136	49.4231	56.6281	106.827	135.439	99.4584	125.01	149.081	98.9796
LOC116417447:E001	425.028	221.679	141.707	3.62232	20.4612	4.8332	197.888	88.2556	84.3643	214.815	231.376	106.918	90.0692	92.2064	87.9819	0	0	0	0	0	0	0	0	0	0	0	0	0	0	0
LOC116417448:E001	0	0.722083	0.805154	0.724465	0	0	0	3.53022	0	0	0	0	0.776458	0	0	0	0	0	0	0	0	0	0	0	0	0	1.24323	0	0	0
LOC116417448:E002	0	0	0	0	0	0	0	0	0	0	0	0	0	0	0	0	0.722083	0.805154	0.724465	0	0	0	3.53022	0	0	0	1.24323	0.776458	0	0
LOC116417448:E003	0	0	0	0	0	0	0	0	0	0	0	1.24323	0	0	0	0	0.722083	0.805154	0.724465	0	0	0	3.53022	0	0	0	0	0.776458	0	0
LOC116417450:E001	0	0	0	0	0	0	0	1.17674	1.15567	16.2562	57.8439	12.4323	0	0	0.785553	0	0	0	0	0	0	0	0	0	0	0	0	0	0	0
LOC116417451:E001	0	0	0	0.724465	2.4072	4.02767	0	0	0	0	0	0	0	0	0	0	0	0	1.44893	0	4.8332	0	1.17674	0	0	0	0	0	0	0
LOC116417451:E002	0	0	0	1.44893	0	4.8332	0	1.17674	0	0	0	0	0	0	0	0	0	0	0.724465	2.4072	4.02767	0	0	0	0	0	0	0	0	0
LOC116417452:E001	1.15497	1.44417	0	7.96911	7.8234	24.166	0	0	0	1.16116	0	0	0	0.861742	0	0	0.722083	0.805154	2.17339	1.8054	2.4166	0	0	1.15567	0	1.41083	1.24323	0	0	0
LOC116417452:E002	0	0.722083	0.805154	2.17339	1.8054	2.4166	0	0	1.15567	0	1.41083	1.24323	0	0	0	1.15497	1.44417	0	7.96911	7.8234	24.166	0	0	0	1.16116	0	0	0	0.861742	0
LOC116417452:E003	0	0	0	0	0	0	0	0	0	0	0	0	0	0	0	1.15497	2.16625	0.805154	10.1425	9.6288	26.5826	0	0	1.15567	1.16116	1.41083	1.24323	0	0.861742	0
LOC116417453:E001	1.15497	0.722083	0.805154	0.724465	1.2036	2.4166	0	0	0	9.28929	0	2.48646	3.88229	3.44697	3.14221	0	0	0	0.724465	0	0	0	0	0	0	0	0	0	0	0
LOC116417453:E002	0	0	0	0.724465	0	0	0	0	0	0	0	0	0	0	0	1.15497	0.722083	0.805154	0.724465	1.2036	2.4166	0	0	0	9.28929	0	2.48646	3.88229	3.44697	3.14221
LOC116417454:E001	8.08478	4.3325	4.83093	0	0	0.805533	0	1.17674	1.15567	1.16116	1.41083	2.48646	3.10583	3.44697	0.785553	20.7894	2.16625	0.805154	0.724465	1.8054	2.4166	6.59625	1.17674	0	1.16116	1.41083	4.97292	0	5.17045	3.14221
LOC116417454:E002	19.6345	2.16625	0.805154	0.724465	1.8054	2.4166	6.59625	0	0	1.16116	1.41083	4.97292	0	5.17045	1.57111	9.23975	4.3325	4.83093	0	0	0.805533	0	2.35348	1.15567	1.16116	1.41083	2.48646	3.10583	3.44697	2.35666
LOC116417454:E003	0	0	0	0	0	0	0	0	0	0	0	0	0	0	0	28.8742	6.49874	5.63608	0.724465	1.8054	3.22213	6.59625	2.35348	1.15567	2.32232	2.82165	7.45938	3.10583	8.61742	3.92776
LOC116417454:E004	0	0	0	0	0	0	0	0	0	0	0	0	0	0	0	28.8742	6.49874	5.63608	0.724465	1.8054	3.22213	6.59625	2.35348	1.15567	2.32232	2.82165	7.45938	3.10583	8.61742	3.92776
LOC116417454:E005	1.15497	0	0	0	0	0	0	1.17674	0	0	0	0	0	0	1.57111	27.7192	6.49874	5.63608	0.724465	1.8054	3.22213	6.59625	1.17674	1.15567	2.32232	2.82165	7.45938	3.10583	8.61742	2.35666
LOC116417455:E001	0	0.722083	0	0	0	0	2.19875	2.35348	2.31135	0	0	1.24323	0	0	0	150.146	47.6575	16.9082	1.44893	4.2126	0	3691.7	418.92	536.233	10.4504	1.41083	6.21615	0.776458	0	0
LOC116417455:E002	150.146	47.6575	16.9082	1.44893	4.2126	0	3691.7	418.92	536.233	10.4504	1.41083	6.21615	0.776458	0	0	0	0.722083	0	0	0	0	2.19875	2.35348	2.31135	0	0	1.24323	0	0	0
LOC116417456:E001	0	0	0	0	0	0	0	0	0	0	0	0	0	0	0	0	0	0	0	0	0	0	0	0	1.16116	0	1.24323	0.776458	0	0
LOC116417456:E002	0	0	0	0	0	0	0	0	0	1.16116	0	1.24323	0.776458	0	0	0	0	0	0	0	0	0	0	0	0	0	0	0	0	0
LOC116417459:E001	57.7484	51.99	36.2319	0.724465	3.009	4.02767	13.1925	4.70697	4.6227	58.058	55.0222	87.0261	291.948	301.61	333.86	10.3947	18.0521	18.5186	2.17339	6.018	5.63873	6.59625	12.9442	8.08972	46.4464	31.0382	33.5672	172.374	133.57	176.749
LOC116417459:E002	0	2.88833	1.61031	0.724465	0	0	2.19875	0	0	4.64464	7.05413	7.45938	19.4115	12.0644	21.9955	68.1431	67.1537	53.1402	2.17339	9.027	9.6664	17.59	17.6511	12.7124	99.8598	79.0063	113.134	444.911	423.115	488.614
LOC116417459:E003	0	0	0.805154	0	0.6018	0	0	0	0	0	0	0	0.776458	0	0	68.1431	70.042	53.9453	2.89786	8.4252	9.6664	19.7888	17.6511	12.7124	104.504	86.0604	120.593	463.546	435.18	510.609
LOC116417459:E004	10.3947	15.1637	16.1031	1.44893	5.4162	5.63873	4.3975	12.9442	8.08972	41.8018	23.9841	26.1078	152.186	121.506	154.754	57.7484	54.8783	38.6474	1.44893	3.6108	4.02767	15.3913	4.70697	4.6227	62.7027	62.0764	94.4855	312.136	313.674	355.855
LOC116417460:E001	0	0	0	0	0	0	0	0	0	0	0	0	0	0	0	0	0	0	0	0	0	0	0	0	0	0	0	0	0	0
LOC116417460:E002	0	0	0	0	0	0	0	0	0	0	0	0	0	0	0	0	0	0	0	0	0	0	0	0	0	0	0	0	0	0
LOC116417460:E003	0	0	0	0	0	0	0	0	0	0	0	0	0	0	0	0	0	0	0	0	0	0	0	0	0	0	0	0	0	0
LOC116417460:E004	0	0	0	0	0	0	0	0	0	0	0	0	0	0	0	0	0	0	0	0	0	0	0	0	0	0	0	0	0	0
LOC116417460:E005	0	0	0	0	0	0	0	0	0	0	0	0	0	0	0	0	0	0	0	0	0	0	0	0	0	0	0	0	0	0
LOC116417461:E001	1.15497	1.44417	0	0.724465	0	0	0	0	0	1.16116	0	1.24323	0	0	0	2.30994	5.77666	5.63608	0	0.6018	0	0	0	0	0	0	3.72969	0	0	0
LOC116417461:E002	2.30994	5.05458	5.63608	0	0.6018	0	0	0	0	0	0	2.48646	0	0	0	1.15497	2.16625	0	0.724465	0	0	0	0	0	1.16116	0	2.48646	0	0	0
LOC116417461:E003	0	0.722083	0	0	0	0	0	0	0	0	0	1.24323	0	0	0	3.46491	6.49874	5.63608	0.724465	0.6018	0	0	0	0	1.16116	0	3.72969	0	0	0
LOC116417462:E001	39.2689	47.6575	27.3752	0	0.6018	0	37.3788	21.1813	16.1794	15.0951	19.7516	12.4323	0.776458	0	0	0	0.722083	0.805154	0	0	0	0	0	1.15567	2.32232	2.82165	0	0	1.72348	0
LOC116417462:E002	0	0.722083	0.805154	0	0	0	0	0	1.15567	2.32232	2.82165	0	0	1.72348	0	39.2689	47.6575	27.3752	0	0.6018	0	37.3788	21.1813	16.1794	15.0951	19.7516	12.4323	0.776458	0	0
LOC116417463:E001	0	0	0	0	0	0	0	0	0	0	0	0	0	0	0	0	0.722083	0	0	0	0	24.1863	7.06045	0	2892.45	3314.03	1138.8	0	0.861742	0
LOC116417463:E002	0	0	0	0	0	0	0	0	0	0	0	0	0	0	0	0	0.722083	0	0	0	0	24.1863	7.06045	0	2892.45	3314.03	1138.8	0	0.861742	0
LOC116417463:E003	0	0.722083	0	0	0	0	24.1863	7.06045	0	2892.45	3314.03	1138.8	0	0.861742	0	0	0	0	0	0	0	0	0	0	0	0	0	0	0	0
LOC116417464:E001	0	0	0	0	0	0	0	0	0	0	0	0	0	0	0	5.77484	3.61041	1.61031	43.4679	27.6828	40.2767	6.59625	5.88371	4.6227	10.4504	8.46496	4.97292	18.635	27.5757	21.2099
LOC116417464:E002	0	0.722083	0.805154	0	0	0.805533	6.59625	0	0	0	0	0	3.10583	0.861742	0.785553	5.77484	2.88833	0.805154	43.4679	27.6828	39.4711	0	5.88371	4.6227	10.4504	8.46496	4.97292	15.5292	26.714	20.4244
LOC116417464:E003	3.46491	0	0	7.96911	7.2216	5.63873	0	3.53022	1.15567	2.32232	2.82165	0	0.776458	2.58523	5.49887	2.30994	3.61041	1.61031	35.4988	20.4612	34.6379	6.59625	2.35348	3.46702	8.12812	5.64331	4.97292	17.8585	24.9905	15.7111
LOC116417464:E004	2.30994	2.88833	0.805154	35.4988	20.4612	33.8324	0	2.35348	3.46702	8.12812	5.64331	4.97292	14.7527	24.1288	14.9255	3.46491	0.722083	0.805154	7.96911	7.2216	6.44427	6.59625	3.53022	1.15567	2.32232	2.82165	0	3.88229	3.44697	6.28442
LOC116417465:E001	1.15497	0	0	0	0.6018	0	0	0	0	0	0	0	0.776458	0	0	0	0	0	0	0	0.805533	2.19875	2.35348	0	0	0	0	0	0	2.35666
LOC116417465:E002	0	0	0	0	0	0.805533	2.19875	2.35348	0	0	0	0	0	0	2.35666	1.15497	0	0	0	0.6018	0	0	0	0	0	0	0	0.776458	0	0
LOC116417467:E001	1.15497	0	0	0.724465	0	0	0	0	0	0	0	0	0	0	0	0	0	0	0	0	0	0	0	0	0	0	0	0	0	0
LOC116417468:E001	0	0	0	7.96911	2.4072	2.4166	0	0	0	0	0	0	0	0	0	0	0	0	0.724465	0	0	0	0	1.15567	0	0	0	0	0.861742	0
LOC116417468:E002	0	0	0	0.724465	0	0	0	0	1.15567	0	0	0	0	0.861742	0	0	0	0	7.96911	2.4072	2.4166	0	0	0	0	0	0	0	0	0
LOC116417468:E003	0	0	0	0	0	0	0	0	0	0	0	0	0	0	0	0	0	0	8.69358	2.4072	2.4166	0	0	1.15567	0	0	0	0	0.861742	0
LOC116417469:E001	0	0	0	0	0	0	0	0	0	2.32232	0	1.24323	0	0	0	0	0	0	0	0	0	0	0	0	0	0	0	0	0	0
LOC116417471:E001	0	0	0	0	0	0	0	0	0	0	0	0	0	0	0	0	0	0	0	0	0	0	0	0	0	0	0	0	0	0
LOC116417472:E001	0	0	0	0	0	0	0	0	0	0	0	0	0	0	0	0	0	0	0	0	0	0	0	0	0	0	0	0	0	0
LOC116417473:E001	0	0	2.41546	0	0	0	0	0	0	0	0	0	0	0	0	0	0	0	0	0	0	0	0	0	0	0	0	0	0	0
LOC116417474:E001	0	0	0	0	0	0	0	0	0	0	0	0	0	0	0	0	0	0	0	0	0	0	0	0	0	0	0	0	0	0
LOC116417475:E001	0	0	0	0	0	0	0	0	0	0	0	0	0	0	0	0	0	0	0	0	0	0	0	0	0	0	0	0	0	0
LOC116417476:E001	0	0	0	0	0	0	0	0	0	0	0	0	0	0	0	0	0	0	0	0	0	0	0	0	0	0	0	0	0	0
LOC116417477:E001	0	0	0	0	0	0	0	0	0	0	0	0	0	0	0	0	0	0	0	0	0	0	0	0	0	0	0	0	0	0
LOC116417478:E001	0	0	0	0	0	0	0	0	0	0	0	0	0	0	0	0	0	0	0	0	0	0	0	0	0	0	0	0	0	0
LOC116417479:E001	0	0	0	0	0	0	0	0	0	0	0	0	0	0	0	0	0	0	0	0	0	0	0	0	0	0	0	0	0	0
LOC116417480:E001	0	0	0	0	0	0	0	0	0	0	0	0	0	0	0	0	0	0	0	0	0	0	0	0	0	0	0	0	0	0
LOC116417481:E001	0	0	0	0	0	0	0	0	0	0	0	0	0	0	2.35666	0	0	0	0	0	0	0	0	0	0	0	0	0	0	0
LOC116417482:E001	0	0	0	0	0	0	0	0	0	0	0	0	0	0	0	0	0	0	0	0	0	0	0	0	0	0	0	0	0	0
LOC116417483:E001	1.15497	0.722083	2.41546	0	1.2036	0.805533	2.19875	0	0	0	0	1.24323	0	2.58523	0	0	0	0	0	0	0	0	0	0	0	0	0	0	0	0
LOC116417484:E001	1.15497	0.722083	0.805154	0	0	0.805533	2.19875	0	0	0	0	1.24323	0	2.58523	0	0	0	0	0	0	0	0	0	0	0	0	0	0	0	0
LOC116417485:E001	2.30994	0.722083	0.805154	0	0	0.805533	2.19875	0	0	0	0	1.24323	0	2.58523	0	0	0	0	0	0	0	0	0	0	0	0	0	0	0	0
LOC116417488:E001	0	0	0	0	0	0	0	0	0	0	0	0	0	0	0	0	0	0	0	0	0	0	0	0	0	0	0	0	0	0
LOC116417489:E001	0	0	1.61031	0	1.2036	0	0	0	0	0	0	0	0	0	0	0	0	0	0	0	0	0	0	0	0	0	0	0	0	0
LOC116417490:E001	2.30994	0	0	0	0	0	0	0	0	0	0	0	0	0	0	0	0	0	0	0	0	0	0	0	0	0	0	0	0	0
LOC116417491:E001	0	0	0	0	0	0	0	0	0	0	0	0	0	0	0	0	0	0	0	0	0	0	0	0	0	0	0	0	0	0
LOC116417492:E001	0	0	0	0	0	0	0	0	0	0	0	0	0	0	0	0	0	0	0	0	0	0	0	0	0	0	0	0	0	0
LOC116417493:E001	0	0	0	0	0	0	0	0	0	0	0	0	0	0	0	0	0	0	0	0	0	0	0	0	0	0	0	0	0	0
LOC116417494:E001	0	0	0	0	0	0	0	0	0	0	0	0	0	0	0	0	0	0	0	0	0	0	0	0	0	0	0	0	0	0
LOC116417495:E001	0	0	0	0	0	0	0	0	0	0	0	0	0	0	0	0	0	0	0	0	0	0	0	0	0	0	0	0	0	0
LOC116417499:E001	0	0	0	0	0	0	0	0	0	0	0	0	0	0	0	0	0	0	0	0	0	0	0	0	0	0	0	0	0	0
LOC116417500:E001	15.0146	7.94291	8.8567	2.17339	1.8054	3.22213	8.795	2.35348	1.15567	1.16116	4.23248	3.72969	0.776458	1.72348	0	0	0	0	0	0	0	0	0	0	0	0	0	0	0	0
LOC116417501:E001	1.15497	0	0	0.724465	0	1.61107	0	0	0	1.16116	0	0	0.776458	0	0	0	0	0	0	0	0	0	0	0	0	0	0	0	0	0
LOC116417502:E001	1.15497	0.722083	1.61031	1.44893	0	0.805533	0	0	0	1.16116	1.41083	0	0	0	0	0	0	0	0	0	0	0	0	0	0	0	0	0	0	0
LOC116417503:E001	0	0	0	0	0	0	0	0	0	0	0	0	0	0	0	0	0	0	0	0	0	0	0	0	0	0	0	0	0	0
LOC116417504:E001	0	0	0	0	0	0	0	0	0	0	0	0	0	0	0	0	0	0	0	0	0	0	0	0	0	0	0	0	0	0
LOC116417505:E001	0	0	0	0	0	0	0	0	0	0	0	0	0	0	0	0	0	0	0	0	0	0	0	0	0	0	0	0	0	0
LOC116417506:E001	0	0	0	0	0	0	0	0	0	0	0	0	0	0	0	0	0	0	0	0	0	0	0	0	0	0	0	0	0	0
LOC116417507:E001	0	0	0	0	0	0	0	0	0	0	0	0	0	0	0	0	0	0	0	0	0	0	0	0	0	0	0	0	0	0
LOC116417508:E001	0	0	0	0	0	0	0	0	0	0	0	0	0	0	0	0	0	0	0	0	0	0	0	0	0	0	0	0	0	0
LOC116417509:E001	0	0	0	0	0	0	0	0	0	0	0	0	0	0	0	0	0	0	0	0	0	0	0	0	0	0	0	0	0	0
LOC116417510:E001	0	0	0	0	0	0	0	0	0	0	0	0	0	0	0	0	0	0	0	0	0	0	0	0	0	0	0	0	0	0
LOC116417511:E001	0	0	0	0	0	0	0	0	0	0	0	0	0	0	0	0	0	0	0	0	0	0	0	0	0	0	0	0	0	0
LOC116417512:E001	0	0	0	0	0	0	0	0	0	0	0	0	0	0	0	0	0	0	0	0	0	0	0	0	0	0	0	0	0	0
LOC116417513:E001	0	0	0	0	0	0	0	0	0	0	0	0	0	0	0	0	0	0	0	0	0	0	0	0	0	0	0	0	0	0
LOC116417514:E001	0	0	0	0	0	0	0	0	0	0	0	0	0	0	0	0	0	0	0	0	0	0	0	0	0	0	0	0	0	0
LOC116417515:E001	0	0	0	0	0	0	0	0	0	0	0	0	0	0	0	0	0	0	0	0	0	0	0	0	0	0	0	0	0	0
LOC116417516:E001	0	0	0	0	0	0	0	0	0	0	0	0	0	0	0	0	0	0	0	0	0	0	0	0	0	0	0	0	0	0
LOC116417517:E001	0	0	0	0	0	0	0	0	0	0	0	0	0	0	0	0	0	0	0	0	0	0	0	0	0	0	0	0	0	0
LOC116417518:E001	0	0	0	0	0	0	0	0	0	0	0	0	0	0	0	0	0	0	0	0	0	0	0	0	0	0	0	0	0	0
LOC116417519:E001	0	0	0	0	0	0	0	0	0	0	0	0	0	0	0	0	0	0	0	0	0	0	0	0	0	0	0	0	0	0
LOC116417520:E001	0	0	0	0	0	0	0	0	0	0	0	0	0	0	0	0	0	0	0	0	0	0	0	0	0	0	0	0	0	0
LOC116417521:E001	0	0	0	0	0	0	0	0	0	0	0	0	0	0	0	0	0	0	0	0	0	0	0	0	0	0	0	0	0	0
LOC116417522:E001	0	0	0	0	0	0	0	0	0	0	0	0	0	0	0	0	0	0	0	0	0	0	0	0	0	0	0	0	0	0
LOC116417523:E001	0	0	0	0	0	0	0	0	0	0	0	0	0	0	0	0	0	0	0	0	0	0	0	0	0	0	0	0	0	0
LOC116417524:E001	0	0	0	0	0	0	0	0	0	0	0	0	0	0	0	0	0	0	0	0	0	0	0	0	0	0	0	0	0	0
LOC116417525:E001	0	0	0	0	0	0	0	0	0	0	0	0	0	0	0	0	0	0	0	0	0	0	0	0	0	0	0	0	0	0
LOC116417526:E001	0	0	0	0	0	0	0	0	0	0	0	0	0	0	0	0	0	0	0	0	0	0	0	0	0	0	0	0	0	0
LOC116417527:E001	0	0	0	0	0	0	0	0	0	0	0	0	0	0	0	0	0	0	0	0	0	0	0	0	0	0	0	0	0	0
LOC116417528:E001	0	0	0	0	0	0	0	0	0	0	0	0	0	0	0	0	0	0	0	0	0	0	0	0	0	0	0	0	0	0
LOC116417529:E001	0	0	0	0	0	0	0	0	0	0	0	0	0	0	0	0	0	0	0	0	0	0	0	0	0	0	0	0	0	0
LOC116417530:E001	0	0	0	0	0	0	0	0	0	0	0	0	0	0	0	0	0	0	0	0	0	0	0	0	0	0	0	0	0	0
LOC116417531:E001	0	0	0	0	0	0	0	0	0	0	0	0	0	0	0	0	0	0	0	0	0	0	0	0	0	0	0	0	0	0
LOC116417532:E001	0	0	0	0	0	0	0	0	0	0	0	0	0	0	0	0	0	0	0	0	0	0	0	0	0	0	0	0	0	0
LOC116417533:E001	0	0	0	0	0	0	2.19875	0	0	0	0	0	0	0	0	0	0	0	0	0	0	0	0	0	0	0	0	0	0	0
LOC116417534:E001	0	0	0	0	0	0	0	0	0	0	0	0	0	0	0	0	0	0	0	0	0	0	0	0	0	0	0	0	0	0
LOC116417535:E001	0	0	0	0	0	0	0	0	0	0	0	0	0	0	0	0	0	0	0	0	0	0	0	0	0	0	0	0	0	0
LOC116417536:E001	0	0	0	0	0	0	0	0	0	0	0	0	0	0	0	0	0	0	0	0	0	0	0	0	0	0	0	0	0	0
LOC116417537:E001	0	0	0	0	0	0	0	0	0	0	0	0	0	0	0	0	0	0	0	0	0	0	0	0	0	0	0	0	0	0
LOC116417538:E001	0	0	0	0	0	0	0	0	0	0	0	0	0	0	0	0	0	0	0	0	0	0	0	0	0	0	0	0	0	0
LOC116417539:E001	0	0	0.805154	0	0	0	0	0	0	0	0	0	0	0	0	0	0	0	0	0	0	0	0	0	0	0	0	0	0	0
LOC116417540:E001	0	0	0	0	0	0	0	0	0	0	0	0	0	0	0	0	0	0	0	0	0	0	0	0	0	0	0	0	0	0
LOC116417541:E001	0	0	0	0	0	0	0	0	0	0	0	0	0	0	0	0	0	0	0	0	0	0	0	0	0	0	0	0	0	0
LOC116417542:E001	0	0	0	0	0	0	0	0	0	0	0	0	0	0	0	0	0	0	0	0	0	0	0	0	0	0	0	0	0	0
LOC116417543:E001	0	0	0	0	0	0	0	0	0	0	0	0	0	0	0	0	0	0	0	0	0	0	0	0	0	0	0	0	0	0
LOC116417544:E001	0	0	1.61031	0	0	0	0	0	0	0	0	0	0	0	0	0	0	0	0	0	0	0	0	0	0	0	0	0	0	0
LOC116417545:E001	0	0	0	0	0	0	0	0	0	0	0	0	0	0	0	0	0	0	0	0	0	0	0	0	0	0	0	0	0	0
LOC116417546:E001	0	0	0	0	0	0	0	0	0	0	0	0	0	0	0	0	0	0	0	0	0	0	0	0	0	0	0	0	0	0
LOC116417547:E001	0	0	0	0	0	0	0	0	0	0	0	0	0	0	0	0	0	0	0	0	0	0	0	0	0	0	0	0	0	0
LOC116417548:E001	0	0	0	0	0	0	0	0	0	0	0	0	0	0	0	0	0	0	0	0	0	0	0	0	0	0	0	0	0	0
LOC116417549:E001	0	0	0	0	0	0	0	0	0	0	0	0	0.776458	0	0	1.15497	0	0	0	0.6018	0	0	0	0	0	0	0	0	0	0.785553
LOC116417549:E002	0	0	0	0	0	0	0	0	0	0	0	0	0	0	0	1.15497	0	0	0	0.6018	0	0	0	0	0	0	0	0.776458	0	0.785553
LOC116417549:E003	0	0	0	0	0	0	0	0	0	0	0	0	0	0	0	1.15497	0	0	0	0.6018	0	0	0	0	0	0	0	0.776458	0	0.785553
LOC116417549:E004	0	0	0	0	0	0	0	0	0	0	0	0	0	0	0	1.15497	0	0	0	0.6018	0	0	0	0	0	0	0	0.776458	0	0.785553
LOC116417549:E005	1.15497	0	0	0	0.6018	0	0	0	0	0	0	0	0	0	0.785553	0	0	0	0	0	0	0	0	0	0	0	0	0.776458	0	0
LOC116417550:E001	0	0	0	0	0	0	0	0	0	0	0	0	0	0	0	0	0	0	0	0	0	0	0	0	0	1.41083	0	0	0	0
LOC116417550:E002	0	0	0	0	0	0	0	0	0	0	0	0	0	0	0	0	0	0	0	0	0	0	0	0	0	1.41083	0	0	0	0
LOC116417550:E003	0	0	0	0	0	0	0	0	0	0	0	0	0	0	0	0	0	0	0	0	0	0	0	0	0	1.41083	0	0	0	0
LOC116417550:E004	0	0	0	0	0	0	0	0	0	0	0	0	0	0	0	0	0	0	0	0	0	0	0	0	0	1.41083	0	0	0	0
LOC116417550:E005	0	0	0	0	0	0	0	0	0	0	1.41083	0	0	0	0	0	0	0	0	0	0	0	0	0	0	0	0	0	0	0
LOC116417551:E001	0	0.722083	0	0	0	0	0	0	0	0	0	0	0	0	0	0	0	0	0	0	0	0	0	0	0	0	0	0	0	0
LOC116417551:E002	0	0	0	0	0	0	0	0	0	0	0	0	0	0	0	0	0.722083	0	0	0	0	0	0	0	0	0	0	0	0	0
LOC116417551:E003	0	0	0	0	0	0	0	0	0	0	0	0	0	0	0	0	0.722083	0	0	0	0	0	0	0	0	0	0	0	0	0
LOC116417552:E001	5.77484	1.44417	0.805154	0	2.4072	0	2.19875	1.17674	5.77837	3.48348	1.41083	1.24323	3.88229	2.58523	9.42663	9.23975	9.38708	3.22062	1.44893	3.009	4.8332	4.3975	3.53022	4.6227	6.96696	4.23248	3.72969	8.54104	0	7.85553
LOC116417552:E002	9.23975	9.38708	3.22062	1.44893	3.009	4.8332	4.3975	3.53022	4.6227	6.96696	4.23248	3.72969	8.54104	0	7.85553	5.77484	1.44417	0.805154	0	2.4072	0	2.19875	1.17674	5.77837	3.48348	1.41083	1.24323	3.88229	2.58523	9.42663
LOC116417553:E001	0	0.722083	0.805154	1.44893	0.6018	0	0	0	0	1.16116	0	1.24323	0.776458	1.72348	1.57111	1336.3	762.519	840.581	1441.69	1668.79	1618.32	4503.04	2857.13	2646.5	2062.22	2549.36	2465.32	2142.25	2637.79	1846.05
LOC116417553:E002	1.15497	0	0.805154	1.44893	1.8054	0.805533	4.3975	2.35348	0	0	0	2.48646	2.32937	5.17045	2.35666	1335.14	763.241	840.581	1441.69	1667.59	1617.51	4498.64	2854.77	2646.5	2063.38	2549.36	2464.08	2140.7	2634.35	1845.26
LOC116417553:E003	0	0	0	0	0	0	0	0	0	0	0	0	0	0	0	1336.3	763.241	841.386	1443.13	1669.39	1618.32	4503.04	2857.13	2646.5	2063.38	2549.36	2466.57	2143.02	2639.52	1847.62
LOC116417553:E004	0	0	0	0	0	0	0	0	0	0	0	0	0	0	0	1336.3	763.241	841.386	1443.13	1669.39	1618.32	4503.04	2857.13	2646.5	2063.38	2549.36	2466.57	2143.02	2639.52	1847.62
LOC116417553:E005	1.15497	0	0	0	0.6018	2.4166	4.3975	1.17674	2.31135	1.16116	0	1.24323	2.32937	2.58523	1.57111	1335.14	763.241	841.386	1443.13	1668.79	1615.9	4498.64	2855.95	2644.18	2062.22	2549.36	2465.32	2140.7	2636.93	1846.05
LOC116417553:E006	301.447	222.401	285.83	591.163	695.079	547.763	1213.71	1229.69	1179.94	705.986	901.518	764.586	767.917	1000.48	666.149	1034.85	540.84	555.557	851.971	974.314	1070.55	3289.33	1627.43	1466.55	1357.4	1647.85	1701.98	1375.11	1639.03	1181.47
LOC116417553:E007	1032.54	540.118	553.946	849.073	971.305	1067.33	3280.54	1623.9	1464.24	1355.07	1647.85	1697.01	1369.67	1629.55	1175.97	303.757	223.124	287.44	594.061	698.088	550.985	1222.51	1233.23	1182.26	708.308	901.518	769.559	773.352	1009.96	671.647
LOC116417554:E001	3.46491	4.3325	0.805154	51.437	27.6828	26.5826	0	1.17674	1.15567	24.3844	16.9299	8.70261	8.54104	15.5114	12.5688	4.61987	2.16625	0.805154	2.17339	0.6018	4.8332	0	0	0	0	4.23248	0	0	4.30871	3.92776
LOC116417554:E002	0	0.722083	0	0	0	1.61107	0	0	0	0	2.82165	0	0	0	1.57111	8.08478	5.77666	1.61031	53.6104	28.2846	29.8047	0	1.17674	1.15567	24.3844	18.3407	8.70261	8.54104	19.8201	14.9255
LOC116417554:E003	0	0	0	0	0	0.805533	0	0	0	0	0	0	0	1.72348	0	8.08478	6.49874	1.61031	53.6104	28.2846	30.6103	0	1.17674	1.15567	24.3844	21.1624	8.70261	8.54104	18.0966	16.4966
LOC116417554:E004	4.61987	1.44417	0.805154	2.17339	0.6018	2.4166	0	0	0	0	1.41083	0	0	2.58523	2.35666	3.46491	5.05458	0.805154	51.437	27.6828	28.9992	0	1.17674	1.15567	24.3844	19.7516	8.70261	8.54104	17.2348	14.1399
LOC116417555:E001	10.3947	1.44417	4.02577	0.724465	0	0	0	0	0	5.8058	0	2.48646	2.32937	1.72348	2.35666	12.7047	6.49874	0.805154	0	0.6018	0	0	0	0	2.32232	2.82165	3.72969	2.32937	0	1.57111
LOC116417555:E002	12.7047	6.49874	0.805154	0	0.6018	0	0	0	0	2.32232	2.82165	3.72969	2.32937	0	1.57111	10.3947	1.44417	4.02577	0.724465	0	0	0	0	0	5.8058	0	2.48646	2.32937	1.72348	2.35666
LOC116417556:E001	4.61987	5.77666	0.805154	0	5.4162	0	2651.69	924.919	832.086	2.32232	0	1.24323	3.88229	0	2.35666	4.61987	7.22083	3.22062	0	28.2846	0	3643.33	4306.87	4107.27	8.12812	25.3949	6.21615	7.76458	0.861742	4.71332
LOC116417556:E002	4.61987	7.22083	3.22062	0	28.2846	0	3643.33	4306.87	4107.27	8.12812	25.3949	6.21615	7.76458	0.861742	4.71332	4.61987	5.77666	0.805154	0	5.4162	0	2651.69	924.919	832.086	2.32232	0	1.24323	3.88229	0	2.35666
LOC116417557:E001	0	0	0	1.44893	1.2036	0	2.19875	0	0	0	0	0	0	0	0	0	0	0	4.34679	0.6018	10.4719	0	0	1.15567	1.16116	0	0	0	0	0
LOC116417557:E002	0	0	0	0	0	0.805533	0	0	0	0	0	0	0	0	0	0	0	0	5.79572	1.8054	9.6664	2.19875	0	1.15567	1.16116	0	0	0	0	0
LOC116417557:E003	0	0	0	0.724465	0	0	0	0	0	0	0	0	0	0	0	0	0	0	5.07125	1.8054	10.4719	2.19875	0	1.15567	1.16116	0	0	0	0	0
LOC116417557:E004	0	0	0	0.724465	0	1.61107	0	0	0	0	0	0	0	0	0	0	0	0	5.07125	1.8054	8.86087	2.19875	0	1.15567	1.16116	0	0	0	0	0
LOC116417557:E005	0	0	0	0	0	1.61107	0	0	0	0	0	0	0	0	0	0	0	0	5.79572	1.8054	8.86087	2.19875	0	1.15567	1.16116	0	0	0	0	0
LOC116417557:E006	0	0	0	1.44893	0.6018	4.8332	0	0	1.15567	0	0	0	0	0	0	0	0	0	4.34679	1.2036	5.63873	2.19875	0	0	1.16116	0	0	0	0	0
LOC116417557:E007	0	0	0	1.44893	0	1.61107	0	0	0	1.16116	0	0	0	0	0	0	0	0	4.34679	1.8054	8.86087	2.19875	0	1.15567	0	0	0	0	0	0
LOC116417558:E001	0	0	0	0	0	0	0	0	0	0	0	0	0	0	0	2.30994	0.722083	0.805154	0	0	0	0	0	1.15567	0	0	0	0	0	0
LOC116417558:E002	2.30994	0.722083	0.805154	0	0	0	0	0	1.15567	0	0	0	0	0	0	0	0	0	0	0	0	0	0	0	0	0	0	0	0	0
LOC116417558:E003	0	0	0	0	0	0	0	0	0	0	0	0	0	0	0	2.30994	0.722083	0.805154	0	0	0	0	0	1.15567	0	0	0	0	0	0
LOC116417558:E004	0	0	0	0	0	0	0	0	0	0	0	0	0	0	0	2.30994	0.722083	0.805154	0	0	0	0	0	1.15567	0	0	0	0	0	0
LOC116417560:E001	0	0	0	0	0	0	0	0	0	0	0	0	0	0	0	100.482	28.1612	24.1546	1.44893	9.027	1.61107	92.3475	25.8883	31.2032	48.7687	73.363	73.3506	48.1404	87.036	36.1354
LOC116417560:E002	17.3245	5.77666	3.22062	0	1.8054	0	26.385	3.53022	2.31135	6.96696	12.6974	4.97292	4.65875	13.7879	3.92776	83.1577	22.3846	20.934	1.44893	7.2216	1.61107	65.9625	22.3581	28.8919	41.8018	60.6655	68.3776	43.4817	73.2481	32.2077
LOC116417560:E003	69.2981	19.4962	14.4928	0.724465	4.8144	1.61107	57.1675	17.6511	24.2692	25.5455	36.6815	55.9453	28.729	51.7045	24.3521	31.1841	8.66499	9.66185	0.724465	4.2126	0	35.18	8.23719	6.93405	23.2232	36.6815	17.4052	19.4115	35.3314	11.7833
LOC116417560:E004	5.77484	2.16625	4.02577	0	0.6018	0	0	2.35348	1.15567	11.6116	14.1083	4.97292	6.98812	15.5114	4.71332	94.7074	25.995	20.1289	1.44893	8.4252	1.61107	92.3475	23.5348	30.0475	37.1571	59.2547	68.3776	41.1523	71.5246	31.4221
LOC116417560:E005	1.15497	0	0	0	0.6018	0	0	0	0	1.16116	2.82165	2.48646	0	2.58523	0	99.3273	28.1612	24.1546	1.44893	8.4252	1.61107	92.3475	25.8883	31.2032	47.6076	70.5413	70.8641	48.1404	84.4507	36.1354
LOC116417560:E006	6.92981	0.722083	2.41546	0.724465	1.2036	0	8.795	2.35348	3.46702	3.48348	7.05413	4.97292	7.76458	3.44697	3.14221	93.5524	27.4391	21.7392	0.724465	7.8234	1.61107	83.5525	23.5348	27.7362	45.2853	66.3088	68.3776	40.3758	83.589	32.9932
LOC116417560:E007	0	0	0	0	0	0	0	0	0	0	0	0	0	0	0	100.482	28.1612	24.1546	1.44893	9.027	1.61107	92.3475	25.8883	31.2032	48.7687	73.363	73.3506	48.1404	87.036	36.1354
LOC116417560:E008	0	0	0	0	0	0	0	0	0	0	0	0	0	0	0	100.482	28.1612	24.1546	1.44893	9.027	1.61107	92.3475	25.8883	31.2032	48.7687	73.363	73.3506	48.1404	87.036	36.1354
LOC116417561:E001	0	0.722083	1.61031	0	1.2036	0	0	3.53022	1.15567	1.16116	2.82165	11.1891	1.55292	3.44697	2.35666	32.3391	33.9379	20.1289	13.7648	48.7458	13.6941	28.5838	12.9442	11.5567	32.5125	16.9299	45.9995	21.7408	21.5436	20.4244
LOC116417561:E002	0	0.722083	0.805154	0	0	0	0	0	0	0	1.41083	2.48646	0.776458	0	0.785553	32.3391	33.9379	20.934	13.7648	49.9494	13.6941	28.5838	16.4744	12.7124	33.6737	18.3407	54.7021	22.5173	24.9905	21.9955
LOC116417561:E003	1.15497	0	0.805154	0	0	0	0	0	0	0	0	0	0	0	0.785553	31.1841	34.66	20.934	13.7648	49.9494	13.6941	28.5838	16.4744	12.7124	33.6737	19.7516	57.1886	23.2937	24.9905	21.9955
LOC116417561:E004	0	0	0	0	0	0	2.19875	0	0	0	0	1.24323	0	0	0	32.3391	34.66	21.7392	13.7648	49.9494	13.6941	26.385	16.4744	12.7124	33.6737	19.7516	55.9453	23.2937	24.9905	22.781
LOC116417561:E005	0	1.44417	0	0	1.2036	0.805533	0	0	0	1.16116	0	2.48646	1.55292	0	0	32.3391	33.2158	21.7392	13.7648	48.7458	12.8885	28.5838	16.4744	12.7124	32.5125	19.7516	54.7021	21.7408	24.9905	22.781
LOC116417561:E006	0	0	0	0	0	0	0	0	0	0	0	0	0	0	0	32.3391	34.66	21.7392	13.7648	49.9494	13.6941	28.5838	16.4744	12.7124	33.6737	19.7516	57.1886	23.2937	24.9905	22.781
LOC116417561:E007	0	0	0	0	0	0	0	0	0	0	0	0	0	0	0	32.3391	34.66	21.7392	13.7648	49.9494	13.6941	28.5838	16.4744	12.7124	33.6737	19.7516	57.1886	23.2937	24.9905	22.781
LOC116417561:E008	31.1841	31.7716	18.5186	13.7648	47.5422	12.8885	26.385	12.9442	11.5567	31.3513	15.5191	39.7834	19.4115	21.5436	18.8533	1.15497	2.88833	3.22062	0	2.4072	0.805533	2.19875	3.53022	1.15567	2.32232	4.23248	17.4052	3.88229	3.44697	3.92776
LOC116417562:E001	0	0	0	0	0	0	0	0	0	0	0	0	0	0	0.785553	50.8186	38.9925	38.6474	0.724465	7.8234	3.22213	52.77	18.8279	19.6465	103.343	67.7197	203.89	24.0702	18.9583	39.2776
LOC116417562:E002	0	0	0	0	0	0	0	0	1.15567	0	0	0	0	0	1.57111	50.8186	38.9925	38.6474	0.724465	7.8234	3.22213	52.77	18.8279	18.4908	103.343	67.7197	203.89	24.0702	18.9583	38.4921
LOC116417562:E003	0	0	0	0	0.6018	0	0	0	0	0	0	1.24323	0	0	0	50.8186	38.9925	38.6474	0.724465	7.2216	3.22213	52.77	18.8279	19.6465	103.343	67.7197	202.646	24.0702	18.9583	40.0632
LOC116417562:E004	5.77484	2.88833	0	0	0	0	2.19875	0	1.15567	4.64464	2.82165	9.94584	0	0	2.35666	45.0438	36.1041	38.6474	0.724465	7.8234	3.22213	50.5713	18.8279	18.4908	98.6987	64.898	193.944	24.0702	18.9583	37.7065
LOC116417562:E005	13.8596	2.16625	4.83093	0	2.4072	0	6.59625	2.35348	1.15567	10.4504	14.1083	37.2969	0.776458	3.44697	1.57111	36.959	36.8262	33.8165	0.724465	5.4162	3.22213	46.1738	16.4744	18.4908	92.8929	53.6114	166.593	23.2937	15.5114	38.4921
LOC116417562:E006	0	0	0	0	0	0	2.19875	0	1.15567	0	0	0	0.776458	0	0	50.8186	38.9925	38.6474	0.724465	7.8234	3.22213	50.5713	18.8279	18.4908	103.343	67.7197	203.89	23.2937	18.9583	40.0632
LOC116417562:E007	0	0	0	0	0	0	0	0	0	0	0	0	0	0	0	50.8186	38.9925	38.6474	0.724465	7.8234	3.22213	52.77	18.8279	19.6465	103.343	67.7197	203.89	24.0702	18.9583	40.0632
LOC116417562:E008	0	0.722083	0.805154	0.724465	0	0	0	0	0	1.16116	2.82165	1.24323	0	0	0	50.8186	38.2704	37.8423	0	7.8234	3.22213	52.77	18.8279	19.6465	102.182	64.898	202.646	24.0702	18.9583	40.0632
LOC116417562:E009	3.46491	3.61041	4.02577	0	0	0.805533	2.19875	2.35348	1.15567	8.12812	5.64331	19.8917	2.32937	1.72348	2.35666	47.3537	35.3821	34.6216	0.724465	7.8234	2.4166	50.5713	16.4744	18.4908	95.2152	62.0764	183.998	21.7408	17.2348	37.7065
LOC116417562:E010	3.46491	5.05458	6.44123	0	0	0	10.9938	1.17674	1.15567	16.2562	7.05413	33.5672	4.65875	2.58523	3.14221	47.3537	33.9379	32.2062	0.724465	7.8234	3.22213	41.7763	17.6511	18.4908	87.0871	60.6655	170.322	19.4115	16.3731	36.921
LOC116417562:E011	0	0	0	0	0	0	0	0	0	0	0	0	0	0	0	50.8186	38.9925	38.6474	0.724465	7.8234	3.22213	52.77	18.8279	19.6465	103.343	67.7197	203.89	24.0702	18.9583	40.0632
LOC116417562:E012	11.5497	4.3325	3.22062	0	1.2036	0.805533	8.795	0	1.15567	16.2562	7.05413	18.6484	1.55292	3.44697	2.35666	39.2689	34.66	35.4268	0.724465	6.6198	2.4166	43.975	18.8279	18.4908	87.0871	60.6655	185.241	22.5173	15.5114	37.7065
LOC116417562:E013	0	0	0	0	0	0	0	0	0	0	0	0	0	0	0	50.8186	38.9925	38.6474	0.724465	7.8234	3.22213	52.77	18.8279	19.6465	103.343	67.7197	203.89	24.0702	18.9583	40.0632
LOC116417562:E014	1.15497	0	0	0	0	0	0	0	0	0	0	0	0	0	0	49.6636	38.9925	38.6474	0.724465	7.8234	3.22213	52.77	18.8279	19.6465	103.343	67.7197	203.89	24.0702	18.9583	40.0632
LOC116417562:E015	8.08478	12.2754	13.6876	0	3.009	0.805533	8.795	5.88371	6.93405	34.8348	21.1624	59.675	5.43521	4.30871	13.3544	42.7338	26.7171	24.9598	0.724465	4.8144	2.4166	43.975	12.9442	12.7124	68.5085	46.5573	144.215	18.635	14.6496	26.7088
LOC116417562:E016	0	0	3.22062	0	0	0.805533	0	0	0	0	1.41083	2.48646	0.776458	0	2.35666	50.8186	38.9925	35.4268	0.724465	7.8234	2.4166	52.77	18.8279	19.6465	103.343	66.3088	201.403	23.2937	18.9583	37.7065
LOC116417562:E017	1.15497	2.16625	1.61031	0	0.6018	0	0	1.17674	0	1.16116	0	2.48646	3.10583	1.72348	3.92776	49.6636	36.8262	37.0371	0.724465	7.2216	3.22213	52.77	17.6511	19.6465	102.182	67.7197	201.403	20.9644	17.2348	36.1354
LOC116417562:E018	0	0	0	0	0	0	0	0	0	0	0	0	0	0	0	50.8186	38.9925	38.6474	0.724465	7.8234	3.22213	52.77	18.8279	19.6465	103.343	67.7197	203.89	24.0702	18.9583	40.0632
LOC116417562:E019	0	0	0	0	0	0	0	0	0	0	0	0	0	0	0	50.8186	38.9925	38.6474	0.724465	7.8234	3.22213	52.77	18.8279	19.6465	103.343	67.7197	203.89	24.0702	18.9583	40.0632
LOC116417562:E020	1.15497	1.44417	0.805154	0	0	0	8.795	3.53022	2.31135	4.64464	2.82165	12.4323	3.10583	0.861742	1.57111	49.6636	37.5483	37.8423	0.724465	7.8234	3.22213	43.975	15.2976	17.3351	98.6987	64.898	191.457	20.9644	18.0966	38.4921
LOC116417562:E021	1.15497	4.3325	0	0	0	0	2.19875	2.35348	2.31135	5.8058	2.82165	4.97292	1.55292	0.861742	4.71332	49.6636	34.66	38.6474	0.724465	7.8234	3.22213	50.5713	16.4744	17.3351	97.5375	64.898	198.917	22.5173	18.0966	35.3499
LOC116417562:E022	0	0	0	0	0	0	0	0	0	0	0	0	0	0	0	50.8186	38.9925	38.6474	0.724465	7.8234	3.22213	52.77	18.8279	19.6465	103.343	67.7197	203.89	24.0702	18.9583	40.0632
LOC116417562:E023	0	0	0	0	0	0	0	0	0	0	0	0	0	0	0	50.8186	38.9925	38.6474	0.724465	7.8234	3.22213	52.77	18.8279	19.6465	103.343	67.7197	203.89	24.0702	18.9583	40.0632
LOC116417563:E001	4.61987	0	6.44123	0.724465	4.2126	0.805533	0	5.88371	11.5567	0	0	0	6.21167	6.03219	10.2122	0	0	0	0.724465	2.4072	2.4166	0	0	2.31135	0	0	0	1.55292	0	1.57111
LOC116417563:E002	0	0	0	0	2.4072	0.805533	0	0	1.15567	0	0	0	0.776458	0	1.57111	4.61987	0	6.44123	1.44893	4.2126	2.4166	0	5.88371	12.7124	0	0	0	6.98812	6.03219	10.2122
LOC116417563:E003	0	0	0	0	0	0	0	0	0	0	0	0	0	0	0	4.61987	0	6.44123	1.44893	6.6198	3.22213	0	5.88371	13.8681	0	0	0	7.76458	6.03219	11.7833
LOC116417563:E004	0	0	0	0	0	0	0	0	0	0	0	0	0	0	0	4.61987	0	6.44123	1.44893	6.6198	3.22213	0	5.88371	13.8681	0	0	0	7.76458	6.03219	11.7833
LOC116417563:E005	0	0	0	0.724465	0	1.61107	0	0	1.15567	0	0	0	0.776458	0	0	4.61987	0	6.44123	0.724465	6.6198	1.61107	0	5.88371	12.7124	0	0	0	6.98812	6.03219	11.7833
LOC116417564:E001	2.30994	9.38708	0	0	1.2036	0	8.795	4.70697	4.6227	13.9339	5.64331	9.94584	10.8704	6.89394	12.5688	49.6636	38.2704	40.2577	0.724465	9.027	3.22213	57.1675	21.1813	18.4908	105.666	70.5413	211.349	27.9525	19.8201	41.6343
LOC116417564:E002	2.30994	2.88833	1.61031	0	0	0	10.9938	5.88371	4.6227	9.28929	8.46496	22.3781	5.43521	1.72348	2.35666	49.6636	44.7691	38.6474	0.724465	10.2306	3.22213	54.9688	20.0046	18.4908	110.31	67.7197	198.917	33.3877	24.9905	51.8465
LOC116417564:E003	0	0	0	0	0	0	0	0	0	0	0	0	0	0	0	51.9736	47.6575	40.2577	0.724465	10.2306	3.22213	65.9625	25.8883	23.1135	119.6	76.1846	221.295	38.8229	26.714	54.2031
LOC116417564:E004	0	0	0	0	0	0	0	0	0	0	0	0	0	0	0	51.9736	47.6575	40.2577	0.724465	10.2306	3.22213	65.9625	25.8883	23.1135	119.6	76.1846	221.295	38.8229	26.714	54.2031
LOC116417564:E005	0	4.3325	2.41546	0	1.2036	0	0	2.35348	0	1.16116	0	2.48646	6.21167	2.58523	9.42663	51.9736	43.325	37.8423	0.724465	9.027	3.22213	65.9625	23.5348	23.1135	118.438	76.1846	218.808	32.6112	24.1288	44.7765
LOC116417564:E006	0	0	3.22062	0	0	0.805533	0	0	0	0	1.41083	2.48646	0.776458	0	2.35666	51.9736	47.6575	37.0371	0.724465	10.2306	2.4166	65.9625	25.8883	23.1135	119.6	74.7738	218.808	38.0465	26.714	51.8465
LOC116417564:E007	8.08478	12.2754	13.6876	0	3.009	0.805533	8.795	5.88371	6.93405	35.996	21.1624	60.9183	5.43521	4.30871	13.3544	43.8888	35.3821	26.5701	0.724465	7.2216	2.4166	57.1675	20.0046	16.1794	83.6036	55.0222	160.377	33.3877	22.4053	40.8487
LOC116417564:E008	1.15497	0	0	0	0	0	0	0	0	0	0	0	0	0	0	50.8186	47.6575	40.2577	0.724465	10.2306	3.22213	65.9625	25.8883	23.1135	119.6	76.1846	221.295	38.8229	26.714	54.2031
LOC116417564:E009	0	0	0	0	0	0	0	0	0	0	0	0	0	0	0	51.9736	47.6575	40.2577	0.724465	10.2306	3.22213	65.9625	25.8883	23.1135	119.6	76.1846	221.295	38.8229	26.714	54.2031
LOC116417564:E010	11.5497	4.3325	3.22062	0	1.2036	0.805533	8.795	0	1.15567	16.2562	7.05413	18.6484	1.55292	3.44697	2.35666	40.4239	43.325	37.0371	0.724465	9.027	2.4166	57.1675	25.8883	21.9578	103.343	69.1305	202.646	37.27	23.267	51.8465
LOC116417564:E011	0	0	0	0	0	0	0	0	0	0	0	0	0	0	0	51.9736	47.6575	40.2577	0.724465	10.2306	3.22213	65.9625	25.8883	23.1135	119.6	76.1846	221.295	38.8229	26.714	54.2031
LOC116417564:E012	3.46491	5.05458	6.44123	0	0	0	13.1925	1.17674	1.15567	16.2562	7.05413	33.5672	4.65875	2.58523	3.14221	48.5087	42.6029	33.8165	0.724465	10.2306	3.22213	52.77	24.7116	21.9578	103.343	69.1305	187.728	34.1642	24.1288	51.0609
LOC116417564:E013	3.46491	3.61041	4.02577	0	0	0.805533	2.19875	2.35348	1.15567	8.12812	5.64331	19.8917	2.32937	1.72348	2.35666	48.5087	44.047	36.2319	0.724465	10.2306	2.4166	63.7638	23.5348	21.9578	111.471	70.5413	201.403	36.4935	24.9905	51.8465
LOC116417564:E014	0	0.722083	0.805154	0.724465	0	0	0	0	0	2.32232	2.82165	1.24323	0	0	0	51.9736	46.9354	39.4526	0	10.2306	3.22213	65.9625	25.8883	23.1135	117.277	73.363	220.052	38.8229	26.714	54.2031
LOC116417564:E015	0	0	0	0	0	0	0	0	0	0	0	0	0	0	0	51.9736	47.6575	40.2577	0.724465	10.2306	3.22213	65.9625	25.8883	23.1135	119.6	76.1846	221.295	38.8229	26.714	54.2031
LOC116417564:E016	0	0	0	0	0	0	2.19875	0	1.15567	0	0	0	0.776458	0	0	51.9736	47.6575	40.2577	0.724465	10.2306	3.22213	63.7638	25.8883	21.9578	119.6	76.1846	221.295	38.0465	26.714	54.2031
LOC116417564:E017	13.8596	2.16625	4.83093	0	3.009	0	6.59625	3.53022	1.15567	10.4504	14.1083	37.2969	0.776458	3.44697	1.57111	38.114	45.4912	35.4268	0.724465	7.2216	3.22213	59.3663	22.3581	21.9578	109.149	62.0764	183.998	38.0465	23.267	52.632
LOC116417564:E018	5.77484	2.88833	0	0	0	0	4.3975	0	1.15567	4.64464	2.82165	9.94584	0	0	2.35666	46.1987	44.7691	40.2577	0.724465	10.2306	3.22213	61.565	25.8883	21.9578	114.955	73.363	211.349	38.8229	26.714	51.8465
LOC116417564:E019	0	0	0	0	0.6018	0	0	0	0	1.16116	0	2.48646	0	0	0	51.9736	47.6575	40.2577	0.724465	9.6288	3.22213	65.9625	25.8883	23.1135	118.438	76.1846	218.808	38.8229	26.714	54.2031
LOC116417564:E020	0	0	0	0	0	0	0	0	0	0	0	0	0	0	1.57111	51.9736	47.6575	40.2577	0.724465	10.2306	3.22213	65.9625	25.8883	23.1135	119.6	76.1846	221.295	38.8229	26.714	52.632
LOC116417564:E021	0	0	0	0	0	0	0	0	0	0	0	0	0	0	0.785553	51.9736	47.6575	40.2577	0.724465	10.2306	3.22213	65.9625	25.8883	23.1135	119.6	76.1846	221.295	38.8229	26.714	53.4176
LOC116417565:E001	12.7047	0.722083	0	2.17339	0	0.805533	0	0	0	0	0	0	0	0.861742	0	0	0	0	0	0	0	0	0	0	0	0	0	0	0.861742	1.57111
LOC116417565:E002	0	0	0	0	0	0	0	0	0	0	0	0	0	0	0	12.7047	0.722083	0	2.17339	0	0.805533	0	0	0	0	0	0	0	1.72348	1.57111
LOC116417565:E003	0	0	0	0	0	0	0	0	0	0	0	0	0	0.861742	1.57111	12.7047	0.722083	0	2.17339	0	0.805533	0	0	0	0	0	0	0	0.861742	0
LOC116417566:E001	0	1.44417	2.41546	0	6.018	0	2.19875	0	1.15567	0	0	3.72969	1.55292	0.861742	1.57111	1.15497	2.88833	4.02577	0	2.4072	0.805533	2.19875	4.70697	1.15567	3.48348	2.82165	18.6484	3.88229	4.30871	4.71332
LOC116417566:E002	0	0	0	0	0	0	0	0	0	0	0	0	0	0	0	1.15497	4.3325	6.44123	0	8.4252	0.805533	4.3975	4.70697	2.31135	3.48348	2.82165	22.3781	5.43521	5.17045	6.28442
LOC116417566:E003	0	0	0	0	0	0	0	0	0	0	0	0	0	0	0	1.15497	4.3325	6.44123	0	8.4252	0.805533	4.3975	4.70697	2.31135	3.48348	2.82165	22.3781	5.43521	5.17045	6.28442
LOC116417566:E004	0	1.44417	0	0	1.2036	0.805533	0	0	0	1.16116	0	2.48646	1.55292	0	0	1.15497	2.88833	6.44123	0	7.2216	0	4.3975	4.70697	2.31135	2.32232	2.82165	19.8917	3.88229	5.17045	6.28442
LOC116417566:E005	0	0	0	0	0	0	2.19875	0	0	0	0	1.24323	0	0	0	1.15497	4.3325	6.44123	0	8.4252	0.805533	2.19875	4.70697	2.31135	3.48348	2.82165	21.1349	5.43521	5.17045	6.28442
LOC116417566:E006	1.15497	0	1.61031	0	0	0	0	1.17674	0	0	0	2.48646	0	0	0.785553	0	4.3325	4.83093	0	8.4252	0.805533	4.3975	3.53022	2.31135	3.48348	2.82165	19.8917	5.43521	5.17045	5.49887
LOC116417566:E007	0	1.44417	2.41546	0	1.2036	0	0	3.53022	1.15567	2.32232	2.82165	12.4323	2.32937	4.30871	3.92776	1.15497	2.88833	4.02577	0	7.2216	0.805533	4.3975	1.17674	1.15567	1.16116	0	9.94584	3.10583	0.861742	2.35666
LOC116417567:E001	106.257	131.419	147.343	166.627	249.145	193.328	123.13	100.023	79.7416	167.207	190.462	233.727	137.433	184.413	130.402	1525.71	449.135	311.595	273.123	407.418	445.46	899.289	123.558	132.903	232.232	283.576	261.078	216.632	225.776	224.668
LOC116417567:E002	1525.71	449.135	311.595	273.123	407.418	445.46	899.289	123.558	132.903	232.232	283.576	261.078	216.632	225.776	224.668	106.257	131.419	147.343	166.627	249.145	193.328	123.13	100.023	79.7416	167.207	190.462	233.727	137.433	184.413	130.402
LOC116417572:E001	15.0146	20.2183	9.66185	10.1425	6.6198	4.02767	61.565	62.3673	54.3167	34.8348	46.5573	31.0807	41.1523	39.6401	51.8465	0	0	0	0.724465	0.6018	1.61107	0	0	0	0	0	0	0	0	0.785553
LOC116417572:E002	0	0	0	0.724465	0.6018	1.61107	0	0	0	0	0	0	0	0	0.785553	15.0146	20.2183	9.66185	10.1425	6.6198	4.02767	61.565	62.3673	54.3167	34.8348	46.5573	31.0807	41.1523	39.6401	51.8465
LOC116417573:E001	0	0	0	0	0	0	0	0	0	0	0	0	0	0	0	3798.69	2034.11	1493.56	12.3159	5.4162	11.2775	2.19875	0	1.15567	1.16116	0	0	0	0.861742	0.785553
LOC116417573:E002	2.30994	6.49874	5.63608	0	0	0	0	0	0	1.16116	0	0	0	0	0	3796.38	2027.61	1487.93	12.3159	5.4162	11.2775	2.19875	0	1.15567	0	0	0	0	0.861742	0.785553
LOC116417573:E003	291.052	442.637	480.677	5.07125	1.8054	3.22213	0	0	0	0	0	0	0	0	0	3507.64	1591.47	1012.88	7.24465	3.6108	8.05533	2.19875	0	1.15567	1.16116	0	0	0	0.861742	0.785553
LOC116417573:E004	105.102	120.588	100.644	0.724465	0	1.61107	0	0	0	0	0	0	0	0	0	3693.59	1913.52	1392.92	11.5914	5.4162	9.6664	2.19875	0	1.15567	1.16116	0	0	0	0.861742	0.785553
LOC116417573:E005	0	0	0	0	0	0	0	0	0	0	0	0	0	0	0	3798.69	2034.11	1493.56	12.3159	5.4162	11.2775	2.19875	0	1.15567	1.16116	0	0	0	0.861742	0.785553
LOC116417573:E006	3400.23	1464.38	906.604	6.52018	3.6108	6.44427	2.19875	0	1.15567	0	0	0	0	0.861742	0.785553	398.464	569.723	586.958	5.79572	1.8054	4.8332	0	0	0	1.16116	0	0	0	0	0
LOC116417574:E001	0	0	0	0	0	0	0	2.35348	2.31135	0	0	0	0	0.861742	0	5.77484	0.722083	0.805154	0	0	0	303.428	144.739	122.502	1.16116	4.23248	8.70261	0	1.72348	1.57111
LOC116417574:E002	2.30994	0.722083	0.805154	0	0	0	125.329	103.553	92.454	1.16116	2.82165	6.21615	0	1.72348	1.57111	3.46491	0	0	0	0	0	178.099	43.5394	32.3589	0	1.41083	2.48646	0	0.861742	0
LOC116417574:E003	1.15497	0	0	0	0	0	118.733	25.8883	19.6465	0	1.41083	0	0	0	0	4.61987	0.722083	0.805154	0	0	0	184.695	121.204	105.166	1.16116	2.82165	8.70261	0	2.58523	1.57111
LOC116417574:E004	2.30994	0	0	0	0	0	59.3663	15.2976	10.4011	0	0	2.48646	0	0	0	3.46491	0.722083	0.805154	0	0	0	244.061	131.795	114.412	1.16116	4.23248	6.21615	0	2.58523	1.57111
LOC116417575:E001	6.92981	0	0.805154	0.724465	1.2036	0	0	0	0	1.16116	1.41083	0	0	0	0	0	0.722083	0	0.724465	0	0	0	0	0	0	0	0	0	0	0
LOC116417575:E002	0	0.722083	0	0.724465	0	0	0	0	0	0	0	0	0	0	0	6.92981	0	0.805154	0.724465	1.2036	0	0	0	0	1.16116	1.41083	0	0	0	0
LOC116417576:E001	0	0	0	0	0	0	13.1925	3.53022	3.46702	0	0	0	0	0	0	16.1696	2.88833	0.805154	134.75	167.3	0	69302.4	26157.8	20987.1	6.96696	1.41083	2.48646	87.7398	3.44697	0
LOC116417576:E002	16.1696	2.88833	0.805154	134.75	167.3	0	69302.4	26157.8	20987.1	6.96696	1.41083	2.48646	87.7398	3.44697	0	0	0	0	0	0	0	13.1925	3.53022	3.46702	0	0	0	0	0	0
LOC116417577:E001	0	0	0	0	0	0	0	0	0	0	0	0	0	0	0	17.3245	7.94291	5.63608	0	0	0	2.19875	0	1.15567	9.28929	4.23248	11.1891	0	0.861742	0
LOC116417577:E002	17.3245	7.94291	5.63608	0	0	0	2.19875	0	1.15567	9.28929	4.23248	11.1891	0	0.861742	0	0	0	0	0	0	0	0	0	0	0	0	0	0	0	0
LOC116417579:E001	0	0	0	0	0	0	0	0	0	0	0	0	0	0	0	0	0	0	0	0	0	0	0	0	0	0	0	0	0	0
LOC116417579:E002	0	0	0	0	0	0	0	0	0	0	0	0	0	0	0	0	0	0	0	0	0	0	0	0	0	0	0	0	0	0
LOC116417580:E001	0	0	0	0	0	0	0	0	0	0	2.82165	1.24323	1.55292	1.72348	0.785553	0	0.722083	0	0	0	0	0	0	0	0	0	0	1.55292	0	3.92776
LOC116417580:E002	0	0.722083	0	0	0	0	0	0	0	0	0	0	1.55292	0	3.92776	0	0	0	0	0	0	0	0	0	0	2.82165	1.24323	1.55292	1.72348	0.785553
LOC116417581:E001	1.15497	1.44417	0.805154	10.867	10.2306	2.4166	0	2.35348	3.46702	15.0951	4.23248	7.45938	5.43521	10.3409	7.06997	88.9326	54.1562	41.0629	41.2945	21.063	36.249	72.5588	56.4836	42.76	41.8018	42.3248	39.7834	42.7052	57.7367	45.562
LOC116417581:E002	88.9326	54.1562	41.0629	41.2945	21.063	36.249	72.5588	56.4836	42.76	41.8018	42.3248	39.7834	42.7052	57.7367	45.562	1.15497	1.44417	0.805154	10.867	10.2306	2.4166	0	2.35348	3.46702	15.0951	4.23248	7.45938	5.43521	10.3409	7.06997
LOC116417582:E001	3.46491	0	0.805154	0	0	0	0	0	0	0	0	0	0	0	0.785553	0	0	0	0	0	0	0	0	0	0	0	0	0	0	0
LOC116417582:E002	0	0	0	0	0	0	0	0	0	0	0	0	0	0	0	3.46491	0	0.805154	0	0	0	0	0	0	0	0	0	0	0	0.785553
LOC116417582:E003	0	0	0	0	0	0	0	0	0	0	0	0	0	0	0	3.46491	0	0.805154	0	0	0	0	0	0	0	0	0	0	0	0.785553
LOC116417582:E004	0	0	0	0	0	0	0	0	0	0	0	0	0	0	0	3.46491	0	0.805154	0	0	0	0	0	0	0	0	0	0	0	0.785553
LOC116417582:E005	0	0	0	0	0	0	0	0	0	0	0	0	0	0	0	3.46491	0	0.805154	0	0	0	0	0	0	0	0	0	0	0	0.785553
LOC116417584:E001	0	0	0.805154	0.724465	0.6018	0	0	0	0	3.48348	0	1.24323	0.776458	0	1.57111	2.30994	0	2.41546	13.0404	9.027	12.8885	2.19875	3.53022	1.15567	6.96696	7.05413	4.97292	5.43521	7.75568	4.71332
LOC116417584:E002	2.30994	0	2.41546	13.0404	9.027	12.8885	2.19875	3.53022	1.15567	6.96696	7.05413	4.97292	5.43521	7.75568	4.71332	0	0	0.805154	0.724465	0.6018	0	0	0	0	3.48348	0	1.24323	0.776458	0	1.57111
LOC116417585:E001	15.0146	12.2754	7.24639	2.89786	1.8054	3.22213	0	1.17674	0	3.48348	1.41083	1.24323	3.10583	4.30871	3.14221	39.2689	19.4962	20.934	7.24465	9.027	8.86087	10.9938	1.17674	6.93405	12.7728	11.2866	21.1349	22.5173	26.714	20.4244
LOC116417585:E002	39.2689	19.4962	20.934	7.24465	9.027	8.86087	10.9938	1.17674	6.93405	12.7728	11.2866	21.1349	22.5173	26.714	20.4244	15.0146	12.2754	7.24639	2.89786	1.8054	3.22213	0	1.17674	0	3.48348	1.41083	1.24323	3.10583	4.30871	3.14221
LOC116417585:E003	0	0	0	0	0	0	0	0	0	0	0	0	0	0	0	54.2835	31.7716	28.1804	10.1425	10.8324	12.083	10.9938	2.35348	6.93405	16.2562	12.6974	22.3781	25.6231	31.0227	23.5666
LOC116417586:E001	33.4941	13.7196	6.44123	15.9382	15.045	24.9715	10.9938	1.17674	3.46702	10.4504	12.6974	11.1891	19.4115	10.3409	14.1399	5.77484	3.61041	0	3.62232	4.2126	17.7217	8.795	0	0	3.48348	4.23248	4.97292	6.21167	11.2026	7.85553
LOC116417586:E002	5.77484	3.61041	0	3.62232	4.2126	17.7217	8.795	0	0	3.48348	4.23248	4.97292	6.21167	11.2026	7.85553	33.4941	13.7196	6.44123	15.9382	15.045	24.9715	10.9938	1.17674	3.46702	10.4504	12.6974	11.1891	19.4115	10.3409	14.1399
LOC116417587:E001	69.2981	53.4341	48.3093	1.44893	1.2036	1.61107	0	0	0	2.32232	2.82165	0	0	0.861742	1.57111	2.30994	0	0	0	0	0	0	0	0	0	0	0	0	0	0
LOC116417587:E002	2.30994	0	0	0	0	0	0	0	0	0	0	0	0	0	0	69.2981	53.4341	48.3093	1.44893	1.2036	1.61107	0	0	0	2.32232	2.82165	0	0	0.861742	1.57111
LOC116417588:E001	0	0	0	0	0	0	0	0	0	1.16116	0	0	0	0	0	65.8332	61.377	33.0113	14.4893	25.2756	32.2213	28.5838	40.0092	42.76	239.199	158.013	307.078	234.49	158.561	380.993
LOC116417588:E002	0	0	0	0	0	0	0	0	0	0	0	0	0	0	0	65.8332	61.377	33.0113	14.4893	25.2756	32.2213	28.5838	40.0092	42.76	240.36	158.013	307.078	234.49	158.561	380.993
LOC116417588:E003	0	0	0	0	0	0	0	0	0	0	0	0	0	0	0	65.8332	61.377	33.0113	14.4893	25.2756	32.2213	28.5838	40.0092	42.76	240.36	158.013	307.078	234.49	158.561	380.993
LOC116417588:E004	0	0	0	0	0	0	0	0	0	0	0	0	0	0	0	65.8332	61.377	33.0113	14.4893	25.2756	32.2213	28.5838	40.0092	42.76	240.36	158.013	307.078	234.49	158.561	380.993
LOC116417588:E005	65.8332	61.377	33.0113	14.4893	25.2756	32.2213	28.5838	40.0092	42.76	239.199	158.013	307.078	234.49	158.561	380.993	0	0	0	0	0	0	0	0	0	1.16116	0	0	0	0	0
LOC116417589:E001	0	0	0.805154	2.89786	2.4072	0.805533	0	0	0	2.32232	1.41083	3.72969	1.55292	0.861742	0.785553	1.15497	3.61041	0.805154	5.07125	5.4162	3.22213	6.59625	0	1.15567	4.64464	1.41083	8.70261	2.32937	4.30871	5.49887
LOC116417589:E002	1.15497	3.61041	0.805154	5.07125	5.4162	3.22213	6.59625	0	1.15567	4.64464	1.41083	8.70261	2.32937	4.30871	5.49887	0	0	0.805154	2.89786	2.4072	0.805533	0	0	0	2.32232	1.41083	3.72969	1.55292	0.861742	0.785553
LOC116417590:E001	4.61987	2.16625	2.41546	0	0	0	0	0	0	0	0	0	0	0	0	0	0	0	0	0	0.805533	0	0	0	0	0	0	0	0	0
LOC116417590:E002	0	0	0	0	0	0.805533	0	0	0	0	0	0	0	0	0	4.61987	2.16625	2.41546	0	0	0	0	0	0	0	0	0	0	0	0
LOC116417590:E003	0	0	0	0	0	0	0	0	0	0	0	0	0	0	0	4.61987	2.16625	2.41546	0	0	0.805533	0	0	0	0	0	0	0	0	0
LOC116417590:E004	0	0	0	0	0	0	0	0	0	0	0	0	0	0	0	4.61987	2.16625	2.41546	0	0	0.805533	0	0	0	0	0	0	0	0	0
LOC116417591:E001	0	0	0	0	18.054	0	0	0	0	0	0	0	0	0	0	0	0	0	4.34679	577.126	4.02767	2.19875	0	0	0	0	0	0	0.861742	0
LOC116417591:E002	0	0	0	4.34679	557.868	4.02767	2.19875	0	0	0	0	0	0	0.861742	0	0	0	0	0	37.3116	0	0	0	0	0	0	0	0	0	0
LOC116417591:E003	0	0	0	0	19.2576	0	0	0	0	0	0	0	0	0	0	0	0	0	4.34679	575.922	4.02767	2.19875	0	0	0	0	0	0	0.861742	0
LOC116417592:E001	4.61987	0.722083	0	0.724465	0	0	2.19875	0	0	0	0	0	0	0	0	0	0	0	0	0	0	0	0	0	0	0	0	0	0	0
LOC116417592:E002	0	0	0	0	0	0	0	0	0	0	0	0	0	0	0	4.61987	0.722083	0	0.724465	0	0	2.19875	0	0	0	0	0	0	0	0
LOC116417592:E003	0	0	0	0	0	0	0	0	0	0	0	0	0	0	0	4.61987	0.722083	0	0.724465	0	0	2.19875	0	0	0	0	0	0	0	0
LOC116417593:E001	0	0	0	0	0	0	0	0	0	0	0	0	0	0	0	0	0.722083	0.805154	0	0	0	0	0	2.31135	0	0	0	0	0	0
LOC116417593:E002	0	0	0	0	0	0	0	0	0	0	0	0	0	0	0	0	0.722083	0.805154	0	0	0	0	0	2.31135	0	0	0	0	0	0
LOC116417593:E003	0	0.722083	0.805154	0	0	0	0	0	0	0	0	0	0	0	0	0	0	0	0	0	0	0	0	2.31135	0	0	0	0	0	0
LOC116417593:E004	0	0	0	0	0	0	0	0	2.31135	0	0	0	0	0	0	0	0.722083	0.805154	0	0	0	0	0	0	0	0	0	0	0	0
LOC116417594:E001	0	0	0	0	0.6018	0.805533	0	0	0	29.029	35.2707	9.94584	0.776458	1.72348	1.57111	203.274	145.861	94.2031	4.34679	1.2036	0.805533	226.471	61.1906	63.5621	9263.74	6619.6	6778.09	1717.53	1907.9	1142.19
LOC116417594:E002	0	1.44417	0	0.724465	0	0	2.19875	0	2.31135	70.8308	67.7197	59.675	10.8704	8.61742	13.3544	203.274	144.417	94.2031	3.62232	1.8054	1.61107	224.273	61.1906	61.2508	9221.94	6587.15	6728.36	1707.43	1901	1130.41
LOC116417594:E003	203.274	144.417	94.2031	3.62232	1.2036	0.805533	224.273	61.1906	61.2508	9192.91	6551.88	6718.41	1706.66	1899.28	1128.84	0	1.44417	0	0.724465	0.6018	0.805533	2.19875	0	2.31135	99.8598	102.99	69.6209	11.6469	10.3409	14.9255
LOC116417596:E001	0	0	0	0	0	0	2.19875	0	0	0	0	0	0	0	0	0	0	0	3.62232	1.2036	1.61107	0	0	0	0	1.41083	0	0	0	0
LOC116417596:E002	0	0	0	0	0	0	0	0	0	0	0	0	0	0	0	0	0	0	3.62232	1.2036	1.61107	2.19875	0	0	0	1.41083	0	0	0	0
LOC116417596:E003	0	0	0	0	0	0	0	0	0	0	0	0	0	0	0	0	0	0	3.62232	1.2036	1.61107	2.19875	0	0	0	1.41083	0	0	0	0
LOC116417596:E004	0	0	0	0	0	0	0	0	0	0	0	0	0	0	0	0	0	0	3.62232	1.2036	1.61107	2.19875	0	0	0	1.41083	0	0	0	0
LOC116417596:E005	0	0	0	0.724465	0	0	0	0	0	0	0	0	0	0	0	0	0	0	2.89786	1.2036	1.61107	2.19875	0	0	0	1.41083	0	0	0	0
LOC116417596:E006	0	0	0	0.724465	0	0	0	0	0	0	0	0	0	0	0	0	0	0	2.89786	1.2036	1.61107	2.19875	0	0	0	1.41083	0	0	0	0
LOC116417596:E007	0	0	0	1.44893	0.6018	0.805533	0	0	0	0	0	0	0	0	0	0	0	0	2.17339	0.6018	0.805533	2.19875	0	0	0	1.41083	0	0	0	0
LOC116417596:E008	0	0	0	0	0	0.805533	0	0	0	0	0	0	0	0	0	0	0	0	3.62232	1.2036	0.805533	2.19875	0	0	0	1.41083	0	0	0	0
LOC116417596:E009	0	0	0	0	0	0	0	0	0	0	0	0	0	0	0	0	0	0	3.62232	1.2036	1.61107	2.19875	0	0	0	1.41083	0	0	0	0
LOC116417596:E010	0	0	0	0	0	0	0	0	0	0	1.41083	0	0	0	0	0	0	0	3.62232	1.2036	1.61107	2.19875	0	0	0	0	0	0	0	0
LOC116417596:E011	0	0	0	0	0	0	0	0	0	0	0	0	0	0	0	0	0	0	3.62232	1.2036	1.61107	2.19875	0	0	0	1.41083	0	0	0	0
LOC116417596:E012	0	0	0	0.724465	0.6018	0	0	0	0	0	0	0	0	0	0	0	0	0	2.89786	0.6018	1.61107	2.19875	0	0	0	1.41083	0	0	0	0
LOC116417596:E013	0	0	0	0	0	0	0	0	0	0	0	0	0	0	0	0	0	0	3.62232	1.2036	1.61107	2.19875	0	0	0	1.41083	0	0	0	0
LOC116417597:E001	0	0	0	0	0	0	24.1863	4.70697	9.2454	0	0	0	0	0	0	0	0	0	0	1.2036	0	0	1.17674	1.15567	0	0	1.24323	0	0	0
LOC116417597:E002	0	0	0	0	0	0	0	0	1.15567	0	0	0	0	0	0	0	0	0	0	1.2036	0	24.1863	5.88371	9.2454	0	0	1.24323	0	0	0
LOC116417597:E003	0	0	0	0	0	0	0	0	0	0	0	1.24323	0	0	0	0	0	0	0	1.2036	0	24.1863	5.88371	10.4011	0	0	0	0	0	0
LOC116417597:E004	0	0	0	0	0	0	0	0	0	0	0	0	0	0	0	0	0	0	0	1.2036	0	24.1863	5.88371	10.4011	0	0	1.24323	0	0	0
LOC116417597:E005	0	0	0	0	0	0	0	1.17674	0	0	0	0	0	0	0	0	0	0	0	1.2036	0	24.1863	4.70697	10.4011	0	0	1.24323	0	0	0
LOC116417597:E006	0	0	0	0	1.2036	0	0	0	0	0	0	0	0	0	0	0	0	0	0	0	0	24.1863	5.88371	10.4011	0	0	1.24323	0	0	0
LOC116417597:E007	0	0	0	0	0	0	0	0	0	0	0	0	0	0	0	0	0	0	0	1.2036	0	24.1863	5.88371	10.4011	0	0	1.24323	0	0	0
LOC116417598:E001	0	0	0	0	0	0	2.19875	1.17674	0	0	0	0	0	0	0	0	0	0	0	0	0	0	0	1.15567	0	0	0	0	0	0
LOC116417598:E002	0	0	0	0	0	0	0	0	0	0	0	0	0	0	0	0	0	0	0	0	0	2.19875	1.17674	1.15567	0	0	0	0	0	0
LOC116417598:E003	0	0	0	0	0	0	0	0	0	0	0	0	0	0	0	0	0	0	0	0	0	2.19875	1.17674	1.15567	0	0	0	0	0	0
LOC116417598:E004	0	0	0	0	0	0	0	0	0	0	0	0	0	0	0	0	0	0	0	0	0	2.19875	1.17674	1.15567	0	0	0	0	0	0
LOC116417598:E005	0	0	0	0	0	0	0	0	0	0	0	0	0	0	0	0	0	0	0	0	0	2.19875	1.17674	1.15567	0	0	0	0	0	0
LOC116417598:E006	0	0	0	0	0	0	0	0	0	0	0	0	0	0	0	0	0	0	0	0	0	2.19875	1.17674	1.15567	0	0	0	0	0	0
LOC116417598:E007	0	0	0	0	0	0	0	0	1.15567	0	0	0	0	0	0	0	0	0	0	0	0	2.19875	1.17674	0	0	0	0	0	0	0
LOC116417599:E001	0	0	0	0	0	0	0	0	0	10.4504	2.82165	4.97292	19.4115	17.2348	29.0654	1.15497	0	0.805154	0	4.2126	0	0	1.17674	1.15567	19.7397	9.87579	31.0807	83.081	53.428	102.907
LOC116417599:E002	0	0	0	0	0	0	0	0	0	0	0	0	0	4.30871	2.35666	1.15497	0	0.805154	0	4.2126	0	0	1.17674	1.15567	30.1902	12.6974	36.0537	102.492	66.3541	129.616
LOC116417599:E003	0	0	0	0	0	0	0	0	0	0	0	0	0.776458	0	0	1.15497	0	0.805154	0	4.2126	0	0	1.17674	1.15567	30.1902	12.6974	36.0537	101.716	70.6629	131.973
LOC116417599:E004	1.15497	0	0.805154	0	2.4072	0	0	0	1.15567	13.9339	7.05413	14.9188	43.4817	31.0227	60.4875	0	0	0	0	1.8054	0	0	1.17674	0	16.2562	5.64331	21.1349	59.0108	39.6401	71.4853
LOC116417599:E005	0	0	0	0	1.8054	0	0	0	0	2.32232	1.41083	7.45938	21.7408	12.9261	32.9932	1.15497	0	0.805154	0	2.4072	0	0	1.17674	1.15567	27.8679	11.2866	28.5943	80.7517	57.7367	98.9796
LOC116417599:E006	0	0	0	0	0	0	0	1.17674	0	2.32232	1.41083	8.70261	15.5292	4.30871	4.71332	1.15497	0	0.805154	0	4.2126	0	0	0	1.15567	27.8679	11.2866	27.3511	86.9633	66.3541	127.26
LOC116417599:E007	0	0	0	0	0	0	0	0	0	1.16116	0	0	1.55292	0.861742	2.35666	1.15497	0	0.805154	0	4.2126	0	0	1.17674	1.15567	29.029	12.6974	36.0537	100.94	69.8011	129.616
LOC116417601:E001	0	0	0	0	0	0	0	0	0	1.16116	0	0	0	0	0	3.46491	0.722083	0.805154	0.724465	6.018	0.805533	4.3975	1.17674	5.77837	0	2.82165	0	1.55292	2.58523	0.785553
LOC116417601:E002	1.15497	0	0	0.724465	0.6018	0	0	1.17674	2.31135	0	0	0	0.776458	0	0.785553	2.30994	0.722083	0.805154	0	5.4162	0.805533	4.3975	0	3.46702	1.16116	2.82165	0	0.776458	2.58523	0
LOC116417601:E003	2.30994	0.722083	0.805154	0	5.4162	0.805533	4.3975	0	3.46702	0	2.82165	0	0.776458	2.58523	0	1.15497	0	0	0.724465	0.6018	0	0	1.17674	2.31135	1.16116	0	0	0.776458	0	0.785553
LOC116417602:E001	11.5497	11.5533	16.1031	19.5606	16.8504	24.9715	0	1.17674	0	0	0	0	0	0	0	0	0	0	0	0	0	0	0	0	0	0	0	0	0	0
LOC116417603:E001	0	0	0	0.724465	0	0.805533	0	0	0	0	0	0	0	0	0	13.8596	7.22083	5.63608	1.44893	5.4162	0	2.19875	0	0	0	0	0	0	0	0
LOC116417603:E002	13.8596	7.22083	5.63608	1.44893	5.4162	0	2.19875	0	0	0	0	0	0	0	0	0	0	0	0.724465	0	0.805533	0	0	0	0	0	0	0	0	0
LOC116417604:E001	11.5497	7.94291	4.83093	0	1.2036	0	8.795	3.53022	1.15567	2.32232	4.23248	3.72969	0	1.72348	1.57111	0	0	0	0	0	0	0	0	0	0	0	0	0	0	0
LOC116417604:E002	0	0	0	0	0	0	0	0	0	0	0	0	0	0	0	11.5497	7.94291	4.83093	0	1.2036	0	8.795	3.53022	1.15567	2.32232	4.23248	3.72969	0	1.72348	1.57111
LOC116417605:E001	0	0	0	0	0	0	0	0	0	0	0	0	0	0	0.785553	0	0.722083	0	0	0	0	0	0	0	0	0	0	0	0.861742	0
LOC116417605:E002	0	0	0	0	0	0	0	0	0	0	0	0	0	0	0	0	0.722083	0	0	0	0	0	0	0	0	0	0	0	0.861742	0.785553
LOC116417605:E003	0	0	0	0	0	0	0	0	0	0	0	0	0	0	0	0	0.722083	0	0	0	0	0	0	0	0	0	0	0	0.861742	0.785553
LOC116417605:E004	0	0.722083	0	0	0	0	0	0	0	0	0	0	0	0.861742	0	0	0	0	0	0	0	0	0	0	0	0	0	0	0	0.785553
LOC116417606:E001	0	0	0	0	0	0	0	0	0	0	0	0	0	0	0	2.30994	5.77666	8.05154	1.44893	0.6018	0	0	0	0	2.32232	0	0	0	0	0
LOC116417606:E002	2.30994	5.77666	8.05154	1.44893	0.6018	0	0	0	0	2.32232	0	0	0	0	0	0	0	0	0	0	0	0	0	0	0	0	0	0	0	0
LOC116417607:E001	1.15497	0	0	0	0.6018	0	0	0	0	0	0	0	0	0	0	9.23975	2.16625	3.22062	0.724465	0.6018	0	0	1.17674	0	0	0	1.24323	0	0	0
LOC116417607:E002	0	0	0.805154	0	0	0	0	0	0	0	0	1.24323	0	0	0	10.3947	2.16625	2.41546	0.724465	1.2036	0	0	1.17674	0	0	0	0	0	0	0
LOC116417607:E003	9.23975	2.16625	2.41546	0.724465	0.6018	0	0	1.17674	0	0	0	0	0	0	0	1.15497	0	0.805154	0	0.6018	0	0	0	0	0	0	1.24323	0	0	0
LOC116417608:E001	1.15497	0	0.805154	0	0	0	0	1.17674	0	0	0	0	0	0.861742	0	21.9444	12.2754	6.44123	0	0	0	4.3975	1.17674	3.46702	1.16116	5.64331	4.97292	1.55292	5.17045	9.42663
LOC116417608:E002	1.15497	0.722083	0	0	0	0	0	0	0	1.16116	1.41083	0	0	0.861742	0	21.9444	11.5533	7.24639	0	0	0	4.3975	2.35348	3.46702	0	4.23248	4.97292	1.55292	5.17045	9.42663
LOC116417608:E003	2.30994	2.16625	2.41546	0	0	0	0	0	1.15567	0	0	2.48646	1.55292	2.58523	3.14221	20.7894	10.1092	4.83093	0	0	0	4.3975	2.35348	2.31135	1.16116	5.64331	2.48646	0	3.44697	6.28442
LOC116417608:E004	0	0.722083	0	0	0	0	0	0	0	0	1.41083	0	0	0	0	23.0994	11.5533	7.24639	0	0	0	4.3975	2.35348	3.46702	1.16116	4.23248	4.97292	1.55292	6.03219	9.42663
LOC116417608:E005	0	0	0.805154	0	0	0	0	0	0	0	1.41083	2.48646	0	0	0.785553	23.0994	12.2754	6.44123	0	0	0	4.3975	2.35348	3.46702	1.16116	4.23248	2.48646	1.55292	6.03219	8.64108
LOC116417608:E006	13.8596	8.66499	3.22062	0	0	0	4.3975	0	2.31135	0	0	0	0	1.72348	4.71332	9.23975	3.61041	4.02577	0	0	0	0	2.35348	1.15567	1.16116	5.64331	4.97292	1.55292	4.30871	4.71332
LOC116417608:E007	0	0	0	0	0	0	0	1.17674	0	0	0	0	0	0	0	23.0994	12.2754	7.24639	0	0	0	4.3975	1.17674	3.46702	1.16116	5.64331	4.97292	1.55292	6.03219	9.42663
LOC116417608:E008	4.61987	0	0	0	0	0	0	0	0	0	0	0	0	0	0	18.4795	12.2754	7.24639	0	0	0	4.3975	2.35348	3.46702	1.16116	5.64331	4.97292	1.55292	6.03219	9.42663
LOC116417608:E009	0	0	0	0	0	0	0	0	0	0	1.41083	0	0	0	0.785553	23.0994	12.2754	7.24639	0	0	0	4.3975	2.35348	3.46702	1.16116	4.23248	4.97292	1.55292	6.03219	8.64108
LOC116417609:E001	0	0	0	0	0	0	0	0	0	0	0	0	0	0	0	1.15497	0	0	0	0	0	0	0	0	2.32232	0	0	0	0	0.785553
LOC116417609:E002	0	0	0	0	0	0	0	0	0	2.32232	0	0	0	0	0.785553	1.15497	0	0	0	0	0	0	0	0	0	0	0	0	0	0
LOC116417609:E003	1.15497	0	0	0	0	0	0	0	0	0	0	0	0	0	0	0	0	0	0	0	0	0	0	0	2.32232	0	0	0	0	0.785553
LOC116417609:E004	0	0	0	0	0	0	0	0	0	0	0	0	0	0	0	1.15497	0	0	0	0	0	0	0	0	2.32232	0	0	0	0	0.785553
LOC116417609:E005	0	0	0	0	0	0	0	0	0	0	0	0	0	0	0	1.15497	0	0	0	0	0	0	0	0	2.32232	0	0	0	0	0.785553
LOC116417609:E006	0	0	0	0	0	0	0	0	0	0	0	0	0	0	0	1.15497	0	0	0	0	0	0	0	0	2.32232	0	0	0	0	0.785553
LOC116417610:E001	0	0	0	0	0	0.805533	0	2.35348	0	2.32232	0	0	0	0	0	0	0	1.61031	0	0	0	2.19875	0	0	1.16116	0	0	0	0.861742	0
LOC116417610:E002	0	0	0	0	0	0	0	0	0	0	0	0	0	0	0	0	0	1.61031	0	0	0.805533	2.19875	2.35348	0	3.48348	0	0	0	0.861742	0
LOC116417610:E003	0	0	0	0	0	0	0	0	0	0	0	0	0	0	0	0	0	1.61031	0	0	0.805533	2.19875	2.35348	0	3.48348	0	0	0	0.861742	0
LOC116417610:E004	0	0	1.61031	0	0	0	2.19875	0	0	1.16116	0	0	0	0.861742	0	0	0	0	0	0	0.805533	0	2.35348	0	2.32232	0	0	0	0	0
LOC116417610:E005	0	0	0	0	0	0	0	0	0	0	0	0	0	0	0	0	0	1.61031	0	0	0.805533	2.19875	2.35348	0	3.48348	0	0	0	0.861742	0
LOC116417612:E001	2842.38	1733	2293.88	0	8.4252	0.805533	26.385	7.06045	19.6465	3.48348	12.6974	1.24323	5.43521	10.3409	6.28442	1109.92	568.279	749.599	0.724465	3.6108	0	0	2.35348	2.31135	1.16116	4.23248	0	5.43521	6.03219	4.71332
LOC116417612:E002	299.137	135.029	130.435	0	0	0	0	0	0	0	0	0	0	0	0.785553	3653.17	2166.25	2913.05	0.724465	12.036	0.805533	26.385	9.41393	21.9578	4.64464	16.9299	1.24323	10.8704	16.3731	10.2122
LOC116417612:E003	810.788	433.25	619.164	0.724465	3.6108	0	0	2.35348	2.31135	1.16116	4.23248	0	5.43521	6.03219	3.92776	3141.51	1868.03	2424.32	0	8.4252	0.805533	26.385	7.06045	19.6465	3.48348	12.6974	1.24323	5.43521	10.3409	7.06997
LOC116417613:E001	4.61987	2.16625	4.02577	0	0.6018	0	0	0	1.15567	4.64464	4.23248	1.24323	1.55292	2.58523	3.92776	5.77484	0	5.63608	0	0	0	4.3975	1.17674	1.15567	2.32232	1.41083	1.24323	1.55292	0	1.57111
LOC116417613:E002	5.77484	0	5.63608	0	0	0	4.3975	1.17674	1.15567	2.32232	1.41083	1.24323	1.55292	0	1.57111	4.61987	2.16625	4.02577	0	0.6018	0	0	0	1.15567	4.64464	4.23248	1.24323	1.55292	2.58523	3.92776
LOC116417614:E001	0	0	0	0	0	0	0	0	0	2.32232	0	0	0	1.72348	3.92776	4.61987	5.05458	0.805154	0	1.2036	0.805533	2.19875	0	0	3.48348	1.41083	0	3.10583	5.17045	4.71332
LOC116417614:E002	1.15497	0	0	0	0	0	0	0	0	0	0	0	0	0	0.785553	3.46491	5.05458	0.805154	0	1.2036	0.805533	2.19875	0	0	5.8058	1.41083	0	3.10583	6.89394	7.85553
LOC116417614:E003	1.15497	4.3325	0.805154	0	0.6018	0.805533	2.19875	0	0	3.48348	0	0	3.10583	5.17045	3.92776	3.46491	0.722083	0	0	0.6018	0	0	0	0	2.32232	1.41083	0	0	1.72348	4.71332
LOC116417614:E004	2.30994	0.722083	0	0	0.6018	0	0	0	0	0	1.41083	0	0	0	0	2.30994	4.3325	0.805154	0	0.6018	0.805533	2.19875	0	0	5.8058	0	0	3.10583	6.89394	8.64108
LOC116417615:E001	0	0	0	0	0	0	0	0	0	1.16116	0	0	0	0	0	99.3273	30.3275	7.24639	7.96911	13.2396	19.3328	127.528	12.9442	27.7362	16.2562	12.6974	13.6755	24.0702	13.7879	17.2822
LOC116417615:E002	99.3273	30.3275	7.24639	7.96911	13.2396	19.3328	127.528	12.9442	27.7362	16.2562	12.6974	13.6755	24.0702	13.7879	17.2822	0	0	0	0	0	0	0	0	0	1.16116	0	0	0	0	0
LOC116417616:E001	0	0	0	0	0	0	0	0	0	0	0	0	0	0	0	2.30994	2.88833	0.805154	2.89786	0.6018	0	4.3975	8.23719	11.5567	3.48348	4.23248	3.72969	2.32937	6.89394	1.57111
LOC116417616:E002	0	0	0	0	0	0	0	0	0	0	0	0	0	0	0	2.30994	2.88833	0.805154	2.89786	0.6018	0	4.3975	8.23719	11.5567	3.48348	4.23248	3.72969	2.32937	6.89394	1.57111
LOC116417616:E003	2.30994	2.88833	0.805154	2.89786	0.6018	0	4.3975	8.23719	11.5567	3.48348	4.23248	3.72969	2.32937	6.89394	1.57111	0	0	0	0	0	0	0	0	0	0	0	0	0	0	0
LOC116417617:E001	0	0	0	1.44893	0.6018	0	0	0	0	1.16116	0	0	0	0	0.785553	0	0	0	0	0	0	0	0	1.15567	0	0	0	0	0	0
LOC116417617:E002	0	0	0	0	0	0	0	0	1.15567	0	0	0	0	0	0	0	0	0	1.44893	0.6018	0	0	0	0	1.16116	0	0	0	0	0.785553
LOC116417618:E001	0	0	0	0	0.6018	0	0	0	0	0	0	0	2.32937	2.58523	1.57111	1.15497	0	1.61031	0	0	3.22213	0	0	2.31135	5.8058	0	0	88.5162	122.367	52.632
LOC116417618:E002	0	0	0	0	0	0	0	0	0	0	0	0	0	0	0	1.15497	0	1.61031	0	0.6018	3.22213	0	0	2.31135	5.8058	0	0	90.8456	124.953	54.2031
LOC116417618:E003	0	0	0	0	0	0.805533	0	0	1.15567	0	0	0	9.3175	9.47916	7.06997	1.15497	0	1.61031	0	0.6018	2.4166	0	0	1.15567	5.8058	0	0	81.5281	115.473	47.1332
LOC116417618:E004	0	0	0	0	0	0	0	0	0	0	0	0	0.776458	0	0	1.15497	0	1.61031	0	0.6018	3.22213	0	0	2.31135	5.8058	0	0	90.0692	124.953	54.2031
LOC116417618:E005	0	0	0	0	0	1.61107	0	0	0	0	0	0	6.21167	6.03219	2.35666	1.15497	0	1.61031	0	0.6018	1.61107	0	0	2.31135	5.8058	0	0	84.6339	118.92	51.8465
LOC116417618:E006	0	0	0	0	0	0	0	0	0	0	0	0	6.98812	7.75568	8.64108	1.15497	0	1.61031	0	0.6018	3.22213	0	0	2.31135	5.8058	0	0	83.8575	117.197	45.562
LOC116417618:E007	1.15497	0	1.61031	0	0	0.805533	0	0	1.15567	5.8058	0	0	65.2225	99.1003	34.5643	0	0	0	0	0.6018	2.4166	0	0	1.15567	0	0	0	25.6231	25.8523	19.6388
LOC116417620:E001	11.5497	5.77666	3.22062	29.7031	10.8324	47.5265	2.19875	1.17674	0	4.64464	2.82165	1.24323	6.98812	7.75568	9.42663	0	0	0	0	0	0	0	0	0	0	0	0	0	0	0
LOC116417621:E001	0	0.722083	0	0	0	0	0	0	0	1.16116	0	2.48646	0	0	0	0	0	0	0	0	0	0	0	0	2.32232	1.41083	0	0	0	0
LOC116417621:E002	0	0	0	0	0	0	0	0	0	2.32232	1.41083	0	0	0	0	0	0.722083	0	0	0	0	0	0	0	1.16116	0	2.48646	0	0	0
LOC116417622:E001	0	0	0	0	0	0	0	0	0	0	0	0	0	0	0	0	1.44417	0	0	0	0	0	0	0	0	0	1.24323	0	0.861742	0
LOC116417622:E002	0	0	0	0	0	0	0	0	0	0	0	0	0	0	0	0	1.44417	0	0	0	0	0	0	0	0	0	1.24323	0	0.861742	0
LOC116417622:E003	0	0	0	0	0	0	0	0	0	0	0	0	0	0	0	0	1.44417	0	0	0	0	0	0	0	0	0	1.24323	0	0.861742	0
LOC116417622:E004	0	1.44417	0	0	0	0	0	0	0	0	0	1.24323	0	0.861742	0	0	0	0	0	0	0	0	0	0	0	0	0	0	0	0
LOC116417622:E005	0	0	0	0	0	0	0	0	0	0	0	0	0	0	0	0	1.44417	0	0	0	0	0	0	0	0	0	1.24323	0	0.861742	0
LOC116417622:E006	0	0	0	0	0	0	0	0	0	0	0	0	0	0	0	0	1.44417	0	0	0	0	0	0	0	0	0	1.24323	0	0.861742	0
LOC116417623:E001	0	0	0	0	0	0.805533	0	0	0	1.16116	1.41083	0	0	0	0	0	0	0	0	0	0	0	0	0	0	0	0	0	0	0
LOC116417623:E002	0	0	0	0	0	0	0	0	0	0	0	0	0	0	0	0	0	0	0	0	0.805533	0	0	0	1.16116	1.41083	0	0	0	0
LOC116417624:E001	1078.74	354.543	411.434	899.061	571.108	828.894	697.004	413.036	419.51	33.6737	40.914	68.3776	5.43521	3.44697	0.785553	0	0	0	0	0	0	0	0	0	0	0	0	0	0	0
LOC116417625:E001	0	0	0	0	0	0	0	0	0	0	0	0	0	0	0	0	0	0	0	0	0	0	0	0	0	0	0	0	0	0
LOC116417625:E002	0	0	0	0	0	0	0	0	0	0	0	0	0	0	0	0	0	0	0	0	0	0	0	0	0	0	0	0	0	0
LOC116417626:E001	0	0	0	0	0	0	0	0	0	0	0	0	0	0	0	0	0	0	0	0	0	0	0	0	0	0	0	0	0	0
LOC116417626:E002	0	0	0	0	0	0	0	0	0	0	0	0	0	0	0	0	0	0	0	0	0	0	0	0	0	0	0	0	0	0
LOC116417626:E003	0	0	0	0	0	0	0	0	0	0	0	0	0	0	0	0	0	0	0	0	0	0	0	0	0	0	0	0	0	0
LOC116417627:E001	3.46491	0	0.805154	0	0	1.61107	0	0	0	0	0	1.24323	0	0.861742	0	0	0.722083	0	0	0	0	0	0	0	2.32232	1.41083	1.24323	0	0.861742	0
LOC116417627:E002	0	0.722083	0	0	0	0	0	0	0	2.32232	1.41083	0	0	0.861742	0	3.46491	0	0.805154	0	0	1.61107	0	0	0	0	0	2.48646	0	0.861742	0
LOC116417627:E003	0	0	0	0	0	0	0	0	0	0	0	1.24323	0	0	0	3.46491	0.722083	0.805154	0	0	1.61107	0	0	0	2.32232	1.41083	1.24323	0	1.72348	0
LOC116417628:E001	1412.53	447.691	465.379	1027.29	671.609	992.417	626.644	370.674	401.019	35.996	47.9681	59.675	4.65875	6.03219	0	0	0	0	0	0	0	0	0	0	0	0	0	0	0	0
LOC116417629:E001	872.001	228.9	210.95	123.159	72.216	109.553	68.1613	48.2464	52.0054	13.9339	35.2707	36.0537	13.9762	13.7879	13.3544	0	0	0	0	0	0	0	0	0	0	0	0	0	0	0
LOC116417630:E001	64.6782	20.2183	9.66185	10.867	4.8144	5.63873	6.59625	3.53022	4.6227	1.16116	1.41083	1.24323	0.776458	0	0	0	0	0	0	0	0	0	0	0	0	0	0	0	0	0
LOC116417631:E001	1.15497	3.61041	0	0.724465	4.8144	4.8332	0	0	4.6227	3.48348	2.82165	1.24323	1.55292	1.72348	2.35666	25.4093	31.7716	10.467	177.494	217.852	363.296	37.3788	21.1813	16.1794	23.2232	11.2866	31.0807	3.88229	6.89394	5.49887
LOC116417631:E002	25.4093	31.7716	10.467	177.494	217.852	363.296	37.3788	21.1813	16.1794	23.2232	11.2866	31.0807	3.88229	6.89394	5.49887	1.15497	3.61041	0	0.724465	4.8144	4.8332	0	0	4.6227	3.48348	2.82165	1.24323	1.55292	1.72348	2.35666
LOC116417632:E001	135.131	59.9329	50.7247	12.3159	19.8594	33.8324	153.913	76.4882	85.5199	49.9299	39.5031	37.2969	57.4579	51.7045	54.9887	101.637	114.089	95.8134	53.6104	70.4106	55.5818	169.304	170.628	195.309	65.025	79.0063	108.161	120.351	112.888	126.474
LOC116417632:E002	41.5789	38.2704	28.9856	10.1425	12.6378	18.5273	63.7638	35.3022	63.5621	20.9009	19.7516	27.3511	29.5054	30.161	30.6365	195.19	135.752	117.553	55.7838	77.6322	70.8869	259.453	211.813	217.267	94.054	98.7579	118.107	148.304	134.432	150.826
LOC116417632:E003	40.4239	36.1041	37.0371	27.5297	24.6738	21.7494	54.9688	67.0743	65.8735	24.3844	28.2165	41.0266	49.6933	43.0871	49.4898	196.345	137.918	109.501	38.3966	65.5962	67.6648	268.248	180.041	214.955	90.5705	90.2929	104.431	128.116	121.506	131.973
LOC116417632:E004	19.6345	37.5483	29.7907	15.2138	30.09	14.4996	50.5713	64.7208	64.7178	19.7397	28.2165	36.0537	40.3758	38.7784	45.562	217.134	136.474	116.747	50.7125	60.18	74.9146	272.645	182.395	216.111	95.2152	90.2929	109.404	137.433	125.814	135.901
LOC116417632:E005	0	0.722083	0	0.724465	2.4072	0	0	0	0	0	1.41083	1.24323	0	0	0.785553	236.769	173.3	146.538	65.2018	87.8628	89.4142	323.216	247.116	280.829	114.955	117.099	144.215	177.809	164.593	180.677
LOC116417632:E006	0	1.44417	0	0	0	0.805533	0	3.53022	1.15567	0	1.41083	2.48646	0.776458	0	0	236.769	172.578	146.538	65.9263	90.27	88.6087	323.216	243.585	279.673	114.955	117.099	142.971	177.032	164.593	181.463
LOC116417632:E007	0	0	0	0	0	0	0	0	0	0	0	0	0	0	0	236.769	174.022	146.538	65.9263	90.27	89.4142	323.216	247.116	280.829	114.955	118.509	145.458	177.809	164.593	181.463
LOC116417632:E008	0	0	0	0	0	0	0	0	0	0	0	0	0	0	0	236.769	174.022	146.538	65.9263	90.27	89.4142	323.216	247.116	280.829	114.955	118.509	145.458	177.809	164.593	181.463
LOC116417632:E009	0	0	0	0	0	0	0	0	0	0	0	0	0	0	0	236.769	174.022	146.538	65.9263	90.27	89.4142	323.216	247.116	280.829	114.955	118.509	145.458	177.809	164.593	181.463
LOC116417632:E010	0	0	0	0	0	0	0	0	0	0	0	0	0	0	0	236.769	174.022	146.538	65.9263	90.27	89.4142	323.216	247.116	280.829	114.955	118.509	145.458	177.809	164.593	181.463
LOC116417632:E011	0	0	0	0	0	0	0	0	0	0	0	0	0	0	0	236.769	174.022	146.538	65.9263	90.27	89.4142	323.216	247.116	280.829	114.955	118.509	145.458	177.809	164.593	181.463
LOC116417632:E012	0	0	0	0	0.6018	0	0	0	0	0	0	0	0	0.861742	0	236.769	174.022	146.538	65.9263	89.6682	89.4142	323.216	247.116	280.829	114.955	118.509	145.458	177.809	163.731	181.463
LOC116417632:E013	0	0	0	0	0	0	0	0	0	0	0	0	0	0	0	236.769	174.022	146.538	65.9263	90.27	89.4142	323.216	247.116	280.829	114.955	118.509	145.458	177.809	164.593	181.463
LOC116417632:E014	0	0	0	0	0	0	0	0	0	0	0	0	0	0	0	236.769	174.022	146.538	65.9263	90.27	89.4142	323.216	247.116	280.829	114.955	118.509	145.458	177.809	164.593	181.463
LOC116417632:E015	0	0	0	0	0	0	0	0	0	0	0	0	0	0	0	236.769	174.022	146.538	65.9263	90.27	89.4142	323.216	247.116	280.829	114.955	118.509	145.458	177.809	164.593	181.463
LOC116417632:E016	0	0	0	0	0	0	0	0	0	0	0	0	0	0	0	236.769	174.022	146.538	65.9263	90.27	89.4142	323.216	247.116	280.829	114.955	118.509	145.458	177.809	164.593	181.463
LOC116417633:E001	0	0	0	0.724465	3.6108	9.6664	0	0	0	0	1.41083	0	0.776458	0	0	11.5497	5.05458	7.24639	760.688	535.602	594.484	83.5525	55.3068	53.161	18.5786	19.7516	11.1891	34.1642	24.9905	25.1377
LOC116417633:E002	5.77484	0	1.61031	160.831	126.98	173.19	30.7825	9.41393	9.2454	4.64464	1.41083	3.72969	12.4233	5.17045	7.85553	5.77484	5.05458	5.63608	600.581	412.233	430.96	52.77	45.8929	43.9156	13.9339	19.7516	7.45938	22.5173	19.8201	17.2822
LOC116417633:E003	5.77484	3.61041	4.83093	433.23	278.633	286.77	32.9813	24.7116	30.0475	10.4504	11.2866	6.21615	12.4233	9.47916	10.9977	5.77484	1.44417	2.41546	328.183	260.579	317.38	50.5713	30.5953	23.1135	8.12812	9.87579	4.97292	22.5173	15.5114	14.1399
LOC116417633:E004	0	1.44417	0.805154	166.627	129.989	134.524	19.7888	21.1813	13.8681	3.48348	7.05413	1.24323	9.3175	10.3409	6.28442	11.5497	3.61041	6.44123	594.786	409.224	469.626	63.7638	34.1255	39.2929	15.0951	14.1083	9.94584	25.6231	14.6496	18.8533
LOC116417634:E001	698.756	191.352	175.524	84.7624	57.7728	82.1644	59.3663	44.7162	60.0951	9.28929	19.7516	24.8646	6.98812	8.61742	10.2122	0	0	0	0	0	0	0	0	0	0	0	0	0	0	0
LOC116417635:E001	0	0	0	0.724465	0	0.805533	0	0	0	0	0	1.24323	0	0	0	0	0	0	0	0	0	0	0	0	0	0	1.24323	0	0	0
LOC116417635:E002	0	0	0	0	0	0	0	0	0	0	0	1.24323	0	0	0	0	0	0	0.724465	0	0.805533	0	0	0	0	0	1.24323	0	0	0
LOC116417636:E001	2.30994	0.722083	1.61031	0	0	0	0	0	2.31135	0	0	0	0.776458	0.861742	2.35666	0	0.722083	0.805154	0.724465	0	0.805533	0	2.35348	0	0	1.41083	1.24323	0	1.72348	0.785553
LOC116417636:E002	0	0	0	0	0	0.805533	0	0	0	0	0	0	0	0	0	2.30994	1.44417	2.41546	0.724465	0	0	0	2.35348	2.31135	0	1.41083	1.24323	0.776458	2.58523	3.14221
LOC116417636:E003	0	0.722083	0.805154	0.724465	0	0	0	2.35348	0	0	1.41083	1.24323	0	1.72348	0.785553	2.30994	0.722083	1.61031	0	0	0.805533	0	0	2.31135	0	0	0	0.776458	0.861742	2.35666
LOC116417637:E001	0	0	0	0	0	0	0	0	0	0	0	0	0	0	0	0	0	0	0	0	0	0	0	0	0	0	0	1.55292	0	0.785553
LOC116417637:E002	0	0	0	0	0	0	0	0	0	0	0	0	0	0	0	0	0	0	0	0	0	0	0	0	0	0	0	1.55292	0	0.785553
LOC116417637:E003	0	0	0	0	0	0	0	0	0	0	0	0	0	0	0	0	0	0	0	0	0	0	0	0	0	0	0	1.55292	0	0.785553
LOC116417637:E004	0	0	0	0	0	0	0	0	0	0	0	0	0	0	0	0	0	0	0	0	0	0	0	0	0	0	0	1.55292	0	0.785553
LOC116417637:E005	0	0	0	0	0	0	0	0	0	0	0	0	0	0	0	0	0	0	0	0	0	0	0	0	0	0	0	1.55292	0	0.785553
LOC116417637:E006	0	0	0	0	0	0	0	0	0	0	0	0	0	0	0	0	0	0	0	0	0	0	0	0	0	0	0	1.55292	0	0.785553
LOC116417637:E007	0	0	0	0	0	0	0	0	0	0	0	0	0	0	0	0	0	0	0	0	0	0	0	0	0	0	0	1.55292	0	0.785553
LOC116417637:E008	0	0	0	0	0	0	0	0	0	0	0	0	1.55292	0	0.785553	0	0	0	0	0	0	0	0	0	0	0	0	0	0	0
LOC116417637:E009	0	0	0	0	0	0	0	0	0	0	0	0	0	0	0	0	0	0	0	0	0	0	0	0	0	0	0	1.55292	0	0.785553
LOC116417638:E001	0	0	0	0	0	0	0	0	0	0	0	0	0	0	0	0	0	0	0	0	0	0	0	0	0	0	0	0	0	0
LOC116417638:E002	0	0	0	0	0	0	0	0	0	0	0	0	0	0	0	0	0	0	0	0	0	0	0	0	0	0	0	0	0	0
LOC116417639:E001	0	0	0.805154	6.52018	4.8144	4.8332	0	0	0	0	0	0	1.55292	0.861742	0	5.77484	5.05458	34.6216	14882.7	7431.02	13634.5	17.59	1.17674	1.15567	6.96696	1.41083	2.48646	3.10583	2.58523	3.92776
LOC116417639:E002	1.15497	2.16625	10.467	5340.03	2585.93	2932.95	4.3975	0	0	0	0	1.24323	1.55292	0	0.785553	4.61987	2.88833	24.9598	9549.17	4849.9	10706.3	13.1925	1.17674	1.15567	6.96696	1.41083	1.24323	3.10583	3.44697	3.14221
LOC116417639:E003	4.61987	2.88833	24.1546	9542.65	4845.09	10701.5	13.1925	1.17674	1.15567	6.96696	1.41083	1.24323	1.55292	2.58523	3.14221	1.15497	2.16625	11.2722	5346.55	2590.75	2937.78	4.3975	0	0	0	0	1.24323	3.10583	0.861742	0.785553
LOC116417640:E001	3.46491	9.38708	8.8567	0	7.8234	1.61107	46.1738	37.6557	36.9816	4.64464	1.41083	0	1.55292	0.861742	1.57111	0	0	0	0	0	0	0	0	0	0	0	0	0	0	0
LOC116417640:E002	0	0	0	0	0	0	0	0	0	0	0	0	0	0	0	3.46491	9.38708	8.8567	0	7.8234	1.61107	46.1738	37.6557	36.9816	4.64464	1.41083	0	1.55292	0.861742	1.57111
LOC116417641:E001	0	0	0	0	0	0	0	0	0	0	0	0	0	0	0	2.30994	1.44417	0	0	0	0	0	0	0	0	0	0	0	0	0
LOC116417641:E002	2.30994	1.44417	0	0	0	0	0	0	0	0	0	0	0	0	0	0	0	0	0	0	0	0	0	0	0	0	0	0	0	0
LOC116417642:E001	75.073	48.3795	37.0371	7.96911	56.5692	15.3051	134.124	422.45	550.101	209.009	152.369	397.834	240.702	224.053	306.365	1.15497	5.05458	4.02577	0.724465	6.018	0.805533	6.59625	68.251	84.3643	8.12812	12.6974	22.3781	24.8467	17.2348	30.6365
LOC116417642:E002	1.15497	5.05458	4.02577	0.724465	4.8144	0	6.59625	68.251	83.2086	8.12812	12.6974	22.3781	24.8467	17.2348	30.6365	75.073	48.3795	37.0371	7.96911	57.7728	16.1107	134.124	422.45	551.257	209.009	152.369	397.834	240.702	224.053	306.365
LOC116417642:E003	0	0	0	0	1.2036	0.805533	0	0	1.15567	0	0	0	0	0	0	76.2279	53.4341	41.0629	8.69358	61.3836	15.3051	140.72	490.701	633.31	217.137	165.067	420.212	265.549	241.288	337.002
LOC116417643:E001	1.15497	0.722083	0.805154	99.2517	51.153	63.6371	2.19875	1.17674	0	0	0	1.24323	0	0	0.785553	0	0	0	5.07125	5.4162	0.805533	0	0	0	0	0	1.24323	0	0	0
LOC116417643:E002	0	0	0	5.07125	5.4162	0.805533	0	0	0	0	0	1.24323	0	0	0	1.15497	0.722083	0.805154	99.2517	51.153	63.6371	2.19875	1.17674	0	0	0	1.24323	0	0	0.785553
LOC116417644:E001	0	0	0	0	0	0	0	0	0	0	0	0	0	0.861742	0	1.15497	0.722083	0	0	0	0	35.18	15.2976	41.6043	0	0	2.48646	0	0.861742	0
LOC116417644:E002	0	0	0	0	0	0	0	0	0	0	0	0	0	0	0	1.15497	0.722083	0	0	0	0	35.18	15.2976	41.6043	0	0	2.48646	0	1.72348	0
LOC116417644:E003	1.15497	0.722083	0	0	0	0	35.18	15.2976	41.6043	0	0	2.48646	0	0.861742	0	0	0	0	0	0	0	0	0	0	0	0	0	0	0.861742	0
LOC116417645:E001	0	0	0	1.44893	2.4072	0.805533	4.3975	2.35348	0	2.32232	2.82165	0	10.8704	9.47916	14.9255	0	0	0	0	0	0	0	0	0	0	0	0	0	0	0.785553
LOC116417645:E002	0	0	0	0	0	0	0	0	0	0	0	0	0	0	0.785553	0	0	0	1.44893	2.4072	0.805533	4.3975	2.35348	0	2.32232	2.82165	0	10.8704	9.47916	14.9255
LOC116417646:E001	0	0	0	0	0	0	0	0	0	0	0	0	0.776458	0.861742	0	0	0	0	0	0	0	2.19875	0	0	0	0	0	0.776458	0	0.785553
LOC116417646:E002	0	0	0	0	0	0	0	0	0	0	0	0	0	0	0.785553	0	0	0	0	0	0	2.19875	0	0	0	0	0	1.55292	0.861742	0
LOC116417646:E003	0	0	0	0	0	0	2.19875	0	0	0	0	0	0.776458	0	0	0	0	0	0	0	0	0	0	0	0	0	0	0.776458	0.861742	0.785553
LOC116417648:E001	0	0	0.805154	0	0	0	0	0	0	1.16116	0	0	0	0	0	3.46491	2.16625	0.805154	0	0	0	0	1.17674	0	0	0	0	0	0	0
LOC116417648:E002	3.46491	2.16625	0.805154	0	0	0	0	1.17674	0	0	0	0	0	0	0	0	0	0.805154	0	0	0	0	0	0	1.16116	0	0	0	0	0
LOC116417649:E001	0	0	0	0	0	0	0	0	0	0	0	0	0	0	0	4.61987	7.94291	7.24639	5.07125	27.6828	6.44427	48.3725	48.2464	53.161	16.2562	31.0382	21.1349	65.9989	60.3219	85.6252
LOC116417649:E002	0	0	0	0	0	0	0	0	0	0	0	0	0	0	0	4.61987	7.94291	7.24639	5.07125	27.6828	6.44427	48.3725	48.2464	53.161	16.2562	31.0382	21.1349	65.9989	60.3219	85.6252
LOC116417649:E003	1.15497	1.44417	1.61031	2.89786	18.6558	4.8332	19.7888	28.2418	28.8919	3.48348	18.3407	7.45938	31.0583	24.9905	39.2776	3.46491	6.49874	5.63608	2.17339	9.027	1.61107	28.5838	20.0046	24.2692	12.7728	12.6974	13.6755	34.9406	35.3314	46.3476
LOC116417649:E004	0	0	0	0	0	0	0	0	0	0	0	0	0	0	0	4.61987	7.94291	7.24639	5.07125	27.6828	6.44427	48.3725	48.2464	53.161	16.2562	31.0382	21.1349	65.9989	60.3219	85.6252
LOC116417649:E005	0	0	0	0	0	0	0	0	0	0	0	0	0	0	0	4.61987	7.94291	7.24639	5.07125	27.6828	6.44427	48.3725	48.2464	53.161	16.2562	31.0382	21.1349	65.9989	60.3219	85.6252
LOC116417649:E006	0	0	0	0	0	0	0	0	0	0	0	0	0	0	0	4.61987	7.94291	7.24639	5.07125	27.6828	6.44427	48.3725	48.2464	53.161	16.2562	31.0382	21.1349	65.9989	60.3219	85.6252
LOC116417649:E007	0	0	0	0	0	0	0	0	0	0	0	0	0	0	0	4.61987	7.94291	7.24639	5.07125	27.6828	6.44427	48.3725	48.2464	53.161	16.2562	31.0382	21.1349	65.9989	60.3219	85.6252
LOC116417649:E008	0	0	0	0	2.4072	0	6.59625	2.35348	2.31135	1.16116	1.41083	3.72969	3.88229	4.30871	9.42663	4.61987	7.94291	7.24639	5.07125	25.2756	6.44427	41.7763	45.8929	50.8497	15.0951	29.6274	17.4052	62.1167	56.0132	76.1986
LOC116417649:E009	3.46491	6.49874	5.63608	2.17339	6.6198	1.61107	21.9875	17.6511	21.9578	11.6116	11.2866	9.94584	31.0583	31.0227	36.921	1.15497	1.44417	1.61031	2.89786	21.063	4.8332	26.385	30.5953	31.2032	4.64464	19.7516	11.1891	34.9406	29.2992	48.7043
LOC116417649:E010	0	0	0	0	0	0	0	0	0	0	0	0	0	0	0	4.61987	7.94291	7.24639	5.07125	27.6828	6.44427	48.3725	48.2464	53.161	16.2562	31.0382	21.1349	65.9989	60.3219	85.6252
LOC116417650:E001	8.08478	15.8858	24.9598	31.152	19.8594	27.3881	28.5838	23.5348	19.6465	38.3183	26.8057	37.2969	27.9525	45.6723	37.7065	139.751	325.659	326.088	424.536	395.382	422.099	393.576	480.111	444.935	517.878	529.06	395.347	449.569	458.447	437.553
LOC116417650:E002	136.286	318.438	315.621	404.976	380.939	416.461	375.986	464.813	425.288	501.621	505.076	385.401	433.264	438.627	422.627	11.5497	23.1066	35.4268	50.7125	34.3026	33.0269	46.1738	38.8325	39.2929	54.5746	50.7898	47.2427	44.2581	65.4924	52.632
LOC116417650:E003	3.46491	7.22083	10.467	19.5606	14.4432	5.63873	17.59	15.2976	19.6465	16.2562	23.9841	9.94584	16.3056	19.8201	14.9255	144.371	334.324	340.58	436.128	400.799	443.849	404.57	488.348	444.935	539.94	531.882	422.698	461.216	484.299	460.334
LOC116417651:E001	4.61987	1.44417	0	0	0	0	41.7763	12.9442	5.77837	0	0	0	0	0	0	10.3947	23.1066	11.2722	0	0.6018	0	452.943	330.664	233.446	0	2.82165	1.24323	0	0	0
LOC116417651:E002	0	3.61041	3.22062	0	0	0	94.5463	31.772	28.8919	0	0	0	0	0	0	15.0146	20.9404	8.05154	0	0.6018	0	400.173	311.836	210.333	0	2.82165	1.24323	0	0	0
LOC116417651:E003	9.23975	11.5533	6.44123	0	0.6018	0	219.875	157.683	100.544	0	1.41083	0	0	0	0	5.77484	12.9975	4.83093	0	0	0	274.844	185.925	138.681	0	1.41083	1.24323	0	0	0
LOC116417651:E004	1.15497	7.22083	0.805154	0	0	0	129.726	137.679	101.699	0	0	0	0	0	0	13.8596	17.33	10.467	0	0.6018	0	364.993	205.93	137.525	0	2.82165	1.24323	0	0	0
LOC116417651:E005	0	0	0	0	0	0	6.59625	2.35348	1.15567	0	1.41083	1.24323	0	0	0	15.0146	24.5508	11.2722	0	0.6018	0	488.123	341.255	238.069	0	1.41083	0	0	0	0
LOC116417651:E006	0	0.722083	0.805154	0	0	0	2.19875	1.17674	1.15567	0	0	0	0	0	0	15.0146	23.8287	10.467	0	0.6018	0	492.52	342.432	238.069	0	2.82165	1.24323	0	0	0
LOC116417652:E001	0	0	0	0	0	0	0	0	0	0	0	0	0	0	0.785553	963.244	1057.13	1132.05	1167.84	1026.07	1155.94	1547.92	1064.95	1069	1233.15	1375.56	1222.09	1182.55	1422.74	1227.03
LOC116417652:E002	24.2543	5.05458	5.63608	5.07125	10.8324	5.63873	50.5713	8.23719	15.0238	4.64464	5.64331	6.21615	22.5173	13.7879	10.2122	938.989	1052.07	1126.41	1162.77	1015.24	1150.3	1497.35	1056.71	1053.98	1228.51	1369.91	1215.88	1160.03	1408.95	1217.61
LOC116417652:E003	296.827	277.28	251.208	219.513	177.531	248.91	391.378	163.567	175.663	196.236	272.29	225.025	220.514	303.333	237.237	666.417	779.849	880.839	948.325	848.538	907.03	1156.54	901.384	893.337	1036.92	1103.27	997.07	962.032	1119.4	990.582
LOC116417652:E004	429.648	354.543	431.563	357.161	320.759	335.102	527.7	278.888	316.655	323.964	382.334	422.698	357.171	481.714	390.42	533.595	702.586	700.484	810.676	705.309	820.838	1020.22	786.063	752.344	909.189	993.222	799.397	825.375	941.022	837.399
LOC116417652:E005	72.763	94.5928	117.553	161.556	121.564	144.19	184.695	134.149	116.723	190.43	186.229	174.052	131.998	165.454	150.041	890.481	962.536	1014.49	1006.28	904.505	1011.75	1363.23	930.803	952.276	1042.72	1189.33	1048.04	1050.55	1257.28	1077.78
LOC116417652:E006	136.286	318.438	315.621	404.976	380.939	416.461	375.986	464.813	425.288	501.621	505.076	384.158	434.04	438.627	424.198	826.957	738.691	816.427	762.862	645.129	739.48	1171.93	600.138	643.711	731.531	870.48	837.937	748.506	984.109	803.62
LOC116417652:E007	3.46491	7.22083	10.467	19.5606	14.4432	5.63873	17.59	15.2976	19.6465	16.2562	23.9841	9.94584	16.3056	19.8201	14.9255	959.779	1049.91	1121.58	1148.28	1011.63	1150.3	1530.33	1049.65	1049.35	1216.9	1351.57	1212.15	1166.24	1402.92	1212.89
LOC116417653:E001	1.15497	0	0	6.52018	1.2036	4.02767	0	1.17674	4.6227	13.9339	15.5191	7.45938	7.76458	6.03219	1.57111	0	0	0	0	0	0	0	0	0	0	0	0	0	0	0
LOC116417653:E002	0	0	0	0	0	0	0	0	0	0	0	0	0	0	0	1.15497	0	0	6.52018	1.2036	4.02767	0	1.17674	4.6227	13.9339	15.5191	7.45938	7.76458	6.03219	1.57111
LOC116417653:E003	0	0	0	0	0	0	0	0	0	0	0	0	0	0	0	1.15497	0	0	6.52018	1.2036	4.02767	0	1.17674	4.6227	13.9339	15.5191	7.45938	7.76458	6.03219	1.57111
LOC116417653:E004	0	0	0	0	0	0	0	0	0	0	0	0	0	0	0	1.15497	0	0	6.52018	1.2036	4.02767	0	1.17674	4.6227	13.9339	15.5191	7.45938	7.76458	6.03219	1.57111
LOC116417653:E005	0	0	0	0	0	0	0	0	0	0	0	0	0	0	0	1.15497	0	0	6.52018	1.2036	4.02767	0	1.17674	4.6227	13.9339	15.5191	7.45938	7.76458	6.03219	1.57111
LOC116417653:E006	0	0	0	0	0	0	0	0	0	0	0	0	0	0	0	1.15497	0	0	6.52018	1.2036	4.02767	0	1.17674	4.6227	13.9339	15.5191	7.45938	7.76458	6.03219	1.57111
LOC116417653:E007	0	0	0	0	0	0	0	0	0	0	0	0	0	0	0	1.15497	0	0	6.52018	1.2036	4.02767	0	1.17674	4.6227	13.9339	15.5191	7.45938	7.76458	6.03219	1.57111
LOC116417654:E001	1.15497	0	0	6.52018	1.2036	4.02767	0	1.17674	4.6227	13.9339	14.1083	7.45938	7.76458	5.17045	1.57111	0	0	0	0	0	0	0	0	0	0	0	0	0	0	0
LOC116417654:E002	0	0	0	0	0	0	0	0	0	0	0	0	0	0	0	1.15497	0	0	6.52018	1.2036	4.02767	0	1.17674	4.6227	13.9339	14.1083	7.45938	7.76458	5.17045	1.57111
LOC116417654:E003	0	0	0	0	0	0	0	0	0	0	0	0	0	0	0	1.15497	0	0	6.52018	1.2036	4.02767	0	1.17674	4.6227	13.9339	14.1083	7.45938	7.76458	5.17045	1.57111
LOC116417654:E004	0	0	0	0	0	0	0	0	0	0	0	0	0	0	0	1.15497	0	0	6.52018	1.2036	4.02767	0	1.17674	4.6227	13.9339	14.1083	7.45938	7.76458	5.17045	1.57111
LOC116417654:E005	0	0	0	0	0	0	0	0	0	0	0	0	0	0	0	1.15497	0	0	6.52018	1.2036	4.02767	0	1.17674	4.6227	13.9339	14.1083	7.45938	7.76458	5.17045	1.57111
LOC116417654:E006	0	0	0	0	0	0	0	0	0	0	0	0	0	0	0	1.15497	0	0	6.52018	1.2036	4.02767	0	1.17674	4.6227	13.9339	14.1083	7.45938	7.76458	5.17045	1.57111
LOC116417654:E007	0	0	0	0	0	0	0	0	0	0	0	0	0	0	0	1.15497	0	0	6.52018	1.2036	4.02767	0	1.17674	4.6227	13.9339	14.1083	7.45938	7.76458	5.17045	1.57111
LOC116417655:E001	1.15497	0.722083	0.805154	0	0	0	4.3975	2.35348	0	0	8.46496	1.24323	0.776458	2.58523	1.57111	5.77484	2.88833	2.41546	0	1.8054	0.805533	2.19875	4.70697	3.46702	10.4504	5.64331	1.24323	2.32937	1.72348	4.71332
LOC116417655:E002	0	0	0	0	1.2036	0.805533	0	0	0	1.16116	2.82165	0	0	0.861742	1.57111	6.92981	3.61041	3.22062	0	0.6018	0	6.59625	7.06045	3.46702	9.28929	11.2866	2.48646	3.10583	3.44697	4.71332
LOC116417655:E003	0	0	0	0	0	0	0	0	0	0	0	0	0	0	0	6.92981	3.61041	3.22062	0	1.8054	0.805533	6.59625	7.06045	3.46702	10.4504	14.1083	2.48646	3.10583	4.30871	6.28442
LOC116417655:E004	5.77484	2.88833	2.41546	0	0.6018	0	2.19875	4.70697	3.46702	9.28929	2.82165	1.24323	2.32937	0.861742	3.14221	1.15497	0.722083	0.805154	0	1.2036	0.805533	4.3975	2.35348	0	1.16116	11.2866	1.24323	0.776458	3.44697	3.14221
LOC116417657:E001	0	0	0	0	0	0	0	0	0	8.12812	5.64331	4.97292	0	0	0	24.2543	3.61041	0.805154	5.07125	4.2126	0	694.805	2065.18	60.0951	140246	99577.5	328775	13.9762	17.2348	7.06997
LOC116417657:E002	24.2543	3.61041	0.805154	5.07125	4.2126	0	694.805	2065.18	60.0951	140246	99577.5	328775	13.9762	17.2348	7.06997	0	0	0	0	0	0	0	0	0	8.12812	5.64331	4.97292	0	0	0
LOC116417658:E001	0	0	0	0	0	0	0	0	0	0	0	0	0	0	0	1.15497	0	0	0	2.4072	0	0	0	0	1.16116	0	0	0.776458	2.58523	0
LOC116417658:E002	0	0	0	0	0	0	0	0	0	0	0	0	0	0	0	1.15497	0	0	0	2.4072	0	0	0	0	1.16116	0	0	0.776458	2.58523	0
LOC116417658:E003	0	0	0	0	0	0	0	0	0	1.16116	0	0	0	0.861742	0	1.15497	0	0	0	2.4072	0	0	0	0	0	0	0	0.776458	1.72348	0
LOC116417658:E004	1.15497	0	0	0	2.4072	0	0	0	0	0	0	0	0.776458	1.72348	0	0	0	0	0	0	0	0	0	0	1.16116	0	0	0	0.861742	0
LOC116417659:E001	0	0	0	0	0	0	0	0	0	0	0	0	0	0	0	0	0.722083	0	0	21.063	0	2.19875	7.06045	18.4908	8.12812	5.64331	1.24323	7.76458	4.30871	2.35666
LOC116417659:E002	0	0	0	0	4.8144	0	0	3.53022	4.6227	4.64464	0	0	3.10583	2.58523	0.785553	0	0.722083	0	0	16.2486	0	2.19875	3.53022	13.8681	3.48348	5.64331	1.24323	4.65875	1.72348	1.57111
LOC116417659:E003	0	0.722083	0	0	16.2486	0	2.19875	3.53022	13.8681	3.48348	5.64331	1.24323	4.65875	1.72348	1.57111	0	0	0	0	4.8144	0	0	3.53022	4.6227	4.64464	0	0	3.10583	2.58523	0.785553
LOC116417661:E001	8.08478	2.88833	1.61031	0	0	0	0	0	0	0	0	0	2.32937	0.861742	3.14221	2.30994	3.61041	0.805154	0	0	0	0	0	0	0	0	1.24323	3.10583	0	3.14221
LOC116417661:E002	2.30994	3.61041	0.805154	0	0	0	0	0	0	0	0	1.24323	3.10583	0	3.14221	8.08478	2.88833	1.61031	0	0	0	0	0	0	0	0	0	2.32937	0.861742	3.14221
LOC116417662:E001	3.46491	0	0.805154	0	0	0	0	0	0	1.16116	0	0	0	0	0	3.46491	2.16625	0	0	0	0	2.19875	0	0	1.16116	0	2.48646	0.776458	0.861742	0.785553
LOC116417662:E002	3.46491	2.16625	0	0	0	0	2.19875	0	0	1.16116	0	2.48646	0.776458	0.861742	0.785553	3.46491	0	0.805154	0	0	0	0	0	0	1.16116	0	0	0	0	0
LOC116417663:E001	0	0	0	0	0	0	0	0	0	0	0	0	0	0	0	1.15497	0	0	0	0	0	4.3975	0	0	0	1.41083	0	0	0	0
LOC116417663:E002	1.15497	0	0	0	0	0	4.3975	0	0	0	1.41083	0	0	0	0	0	0	0	0	0	0	0	0	0	0	0	0	0	0	0
LOC116417663:E003	0	0	0	0	0	0	0	0	0	0	0	0	0	0	0	1.15497	0	0	0	0	0	4.3975	0	0	0	1.41083	0	0	0	0
LOC116417663:E004	0	0	0	0	0	0	0	0	0	0	0	0	0	0	0	1.15497	0	0	0	0	0	4.3975	0	0	0	1.41083	0	0	0	0
LOC116417664:E001	0	0	0	0	0	0	0	0	0	0	0	0	0	0	0	0	0	0	0	0	2.4166	2.19875	0	0	0	0	1.24323	0	0.861742	1.57111
LOC116417664:E002	0	0	0	0	0	0	0	0	0	0	0	0	0	0	0.785553	0	0	0	0	0	2.4166	2.19875	0	0	0	0	1.24323	0	0.861742	0.785553
LOC116417664:E003	0	0	0	0	0	2.4166	2.19875	0	0	0	0	0	0	0.861742	0.785553	0	0	0	0	0	0	0	0	0	0	0	1.24323	0	0	0.785553
LOC116417664:E004	0	0	0	0	0	0	0	0	0	0	0	1.24323	0	0	0	0	0	0	0	0	2.4166	2.19875	0	0	0	0	0	0	0.861742	1.57111
LOC116417665:E001	9.23975	10.1092	11.2722	8.69358	7.2216	4.02767	8.795	25.8883	20.8021	9.28929	2.82165	7.45938	11.6469	9.47916	7.85553	166.315	80.8733	89.3721	6.52018	10.2306	9.6664	316.62	169.451	153.705	63.8638	70.5413	87.0261	70.6577	61.1837	67.5575
LOC116417665:E002	12.7047	6.49874	7.24639	1.44893	1.2036	1.61107	24.1863	12.9442	8.08972	3.48348	4.23248	6.21615	6.21167	2.58523	4.71332	162.851	84.4837	93.3979	13.7648	16.2486	12.083	301.229	182.395	166.417	69.6696	69.1305	88.2693	76.0929	68.0776	70.6997
LOC116417665:E003	95.8624	59.9329	73.269	3.62232	6.6198	6.44427	140.72	118.851	107.478	49.9299	55.0222	60.9183	50.4698	49.981	50.2754	79.6928	31.0496	27.3752	11.5914	10.8324	7.2498	184.695	76.4882	67.0291	23.2232	18.3407	33.5672	31.8348	20.6818	25.1377
LOC116417665:E004	57.7484	14.4417	8.8567	1.44893	2.4072	1.61107	151.714	37.6557	38.1373	10.4504	11.2866	19.8917	13.9762	8.61742	12.5688	117.807	76.5408	91.7876	13.7648	15.045	12.083	173.701	157.683	136.37	62.7027	62.0764	74.5938	68.3283	62.0454	62.8442
LOC116417666:E001	0	0	0	0.724465	0.6018	0	2.19875	0	1.15567	3.48348	0	0	0	0	0	0	0	0	0	0	0	0	0	0	0	0	0	0	0	0
LOC116417666:E002	0	0	0	0	0	0	0	0	0	0	0	0	0	0	0	0	0	0	0.724465	0.6018	0	2.19875	0	1.15567	3.48348	0	0	0	0	0
LOC116417667:E001	0	0	0	0	0	0	0	0	0	0	0	0	0	0	0.785553	1.15497	0	0	0	0	0	0	0	0	0	0	0	0	0	0.785553
LOC116417667:E002	0	0	0	0	0	0	0	0	0	0	0	0	0	0	0	1.15497	0	0	0	0	0	0	0	0	0	0	0	0	0	1.57111
LOC116417667:E003	0	0	0	0	0	0	0	0	0	0	0	0	0	0	0	1.15497	0	0	0	0	0	0	0	0	0	0	0	0	0	1.57111
LOC116417667:E004	1.15497	0	0	0	0	0	0	0	0	0	0	0	0	0	0.785553	0	0	0	0	0	0	0	0	0	0	0	0	0	0	0.785553
LOC116417668:E001	0	0	0	0	0	0	0	0	0	0	0	0	0	0	0	0	0	0	0	0	0	0	0	0	0	0	0	0	0	0
LOC116417668:E002	0	0	0	0	0	0	0	0	0	0	0	0	0	0	0	0	0	0	0	0	0	0	0	0	0	0	0	0	0	0
LOC116417668:E003	0	0	0	0	0	0	0	0	0	0	0	0	0	0	0	0	0	0	0	0	0	0	0	0	0	0	0	0	0	0
LOC116417669:E001	5.77484	0.722083	0	0	0.6018	0	0	0	0	3.48348	7.05413	2.48646	0	0	0	0	0	0	0	0	0	0	0	0	0	0	0	0	0	0
LOC116417670:E001	0	0	0	0	0	0	0	0	0	0	0	0	0	0	0	0	0	0	0	0	0	0	0	0	0	0	0	0	0	0
LOC116417671:E001	2.30994	2.88833	0	0	0	0	0	0	0	0	0	0	0	0	0	0	0	0	0	0	0	0	0	0	0	0	0	0	0	0
LOC116417672:E001	0	0	0	0	0	0	0	0	1.15567	0	0	0	0	0	0	0	0	0	0	0	0	0	0	0	0	0	0	0	0	0
LOC116417673:E001	0	0	0	0	0	0	0	0	0	0	0	0	0	0	0	0	0	0	0	0	0	0	0	0	0	0	0	0	0	0
LOC116417674:E001	2.30994	0	0.805154	0	2.4072	0	2.19875	0	0	1.16116	1.41083	1.24323	0.776458	3.44697	0.785553	4.61987	1.44417	0.805154	0	0.6018	0	8.795	0	1.15567	3.48348	2.82165	0	7.76458	2.58523	7.06997
LOC116417674:E002	4.61987	1.44417	0.805154	0	0.6018	0	8.795	0	1.15567	3.48348	2.82165	0	7.76458	2.58523	7.06997	2.30994	0	0.805154	0	2.4072	0	2.19875	0	0	1.16116	1.41083	1.24323	0.776458	3.44697	0.785553
LOC116417675:E001	0	0	0	0.724465	0	0	0	1.17674	0	0	1.41083	0	0.776458	0	1.57111	0	0	0	0	0	0	0	0	0	0	0	0	0	0	0
LOC116417676:E001	0	0	0	0	0	0	0	0	0	1.16116	0	0	0	0	0	0	0	0	0	0	0	0	0	0	2.32232	0	0	0	0	1.57111
LOC116417676:E002	0	0	0	0	0	0	0	0	0	0	0	0	0	0	0.785553	0	0	0	0	0	0	0	0	0	3.48348	0	0	0	0	0.785553
LOC116417676:E003	0	0	0	0	0	0	0	0	0	0	0	0	0	0	0	0	0	0	0	0	0	0	0	0	3.48348	0	0	0	0	1.57111
LOC116417676:E004	0	0	0	0	0	0	0	0	0	0	0	0	0	0	0.785553	0	0	0	0	0	0	0	0	0	3.48348	0	0	0	0	0.785553
LOC116417676:E005	0	0	0	0	0	0	0	0	0	2.32232	0	0	0	0	0	0	0	0	0	0	0	0	0	0	1.16116	0	0	0	0	1.57111
LOC116417676:E006	0	0	0	0	0	0	0	0	0	0	0	0	0	0	0	0	0	0	0	0	0	0	0	0	3.48348	0	0	0	0	1.57111
LOC116417676:E007	0	0	0	0	0	0	0	0	0	0	0	0	0	0	0	0	0	0	0	0	0	0	0	0	3.48348	0	0	0	0	1.57111
LOC116417676:E008	0	0	0	0	0	0	0	0	0	0	0	0	0	0	0	0	0	0	0	0	0	0	0	0	3.48348	0	0	0	0	1.57111
LOC116417677:E001	1.15497	4.3325	0.805154	10.867	14.4432	11.2775	15.3913	11.7674	19.6465	1.16116	1.41083	2.48646	0.776458	0.861742	1.57111	0	0	0	0	0	0	0	0	0	0	0	0	0	0	0
LOC116417678:E001	0	0	0	0	0	0	0	1.17674	0	0	0	0	0	0	0	0	0	0	0	0	0	0	0	0	0	0	0	0	0	0
LOC116417679:E001	16.1696	0.722083	1.61031	0	0.6018	0.805533	0	0	0	1.16116	0	0	0	1.72348	0.785553	0	0	0	0	0	0	0	0	0	0	0	0	0	0	0
LOC116417680:E001	0	0.722083	0	0	0	0	4.3975	0	0	0	1.41083	0	0	0	0.785553	0	0	0	0	0	0	2.19875	0	0	0	0	0	0	0	0
LOC116417680:E002	0	0	0	0	0	0	2.19875	0	0	0	0	0	0	0	0	0	0.722083	0	0	0	0	4.3975	0	0	0	1.41083	0	0	0	0.785553
LOC116417681:E001	0	1.44417	0	0	0	0	0	0	0	2.32232	8.46496	7.45938	0	0	2.35666	6.92981	1.44417	5.63608	0	2.4072	1.61107	0	0	0	2.32232	4.23248	7.45938	6.21167	6.03219	5.49887
LOC116417681:E002	6.92981	1.44417	5.63608	0	2.4072	1.61107	0	0	0	2.32232	4.23248	7.45938	6.21167	6.03219	5.49887	0	1.44417	0	0	0	0	0	0	0	2.32232	8.46496	7.45938	0	0	2.35666
LOC116417682:E001	0	0	0	0	0	0	0	0	0	0	0	0	0	0	0	0	0	0.805154	0.724465	0	0.805533	0	0	1.15567	0	1.41083	0	0	0	0.785553
LOC116417682:E002	0	0	0	0	0	0	0	0	0	0	0	0	0	0	0	0	0	0.805154	0.724465	0	0.805533	0	0	1.15567	0	1.41083	0	0	0	0.785553
LOC116417682:E003	0	0	0.805154	0.724465	0	0.805533	0	0	1.15567	0	1.41083	0	0	0	0.785553	0	0	0	0	0	0	0	0	0	0	0	0	0	0	0
LOC116417682:E004	0	0	0	0	0	0	0	0	0	0	0	0	0	0	0	0	0	0.805154	0.724465	0	0.805533	0	0	1.15567	0	1.41083	0	0	0	0.785553
LOC116417682:E005	0	0	0	0	0	0	0	0	0	0	0	0	0	0	0	0	0	0.805154	0.724465	0	0.805533	0	0	1.15567	0	1.41083	0	0	0	0.785553
LOC116417683:E001	10.3947	5.05458	4.02577	2.89786	2.4072	3.22213	0	0	0	47.6076	40.914	18.6484	2.32937	0.861742	0.785553	0	0	0	0	0	0	0	0	0	0	0	0	0	0	0
LOC116417683:E002	0	0	0	0	0	0	0	0	0	0	0	0	0	0	0	10.3947	5.05458	4.02577	2.89786	2.4072	3.22213	0	0	0	47.6076	40.914	18.6484	2.32937	0.861742	0.785553
LOC116417685:E001	269.108	109.757	73.269	113.741	109.528	190.106	184.695	61.1906	52.0054	150.951	136.85	126.809	176.256	132.708	258.447	70.4531	70.042	47.5041	89.1092	92.6772	108.747	61.565	27.0651	28.8919	99.8598	110.044	104.431	114.916	134.432	128.045
LOC116417685:E002	0	0	0	0	0.6018	0	0	0	0	0	0	0	0	0	0	339.561	179.799	120.773	202.85	201.603	298.853	246.26	88.2556	80.8972	250.811	246.895	231.241	291.172	267.14	386.492
LOC116417685:E003	1.15497	0	0.805154	0.724465	0	0.805533	2.19875	1.17674	1.15567	3.48348	2.82165	2.48646	2.32937	1.72348	2.35666	338.406	179.799	119.968	202.126	202.205	298.047	244.061	87.0789	79.7416	247.327	244.073	228.754	288.842	265.417	384.135
LOC116417685:E004	0	0	0.805154	0	0.6018	0	2.19875	1.17674	0	0	0	1.24323	0.776458	0.861742	1.57111	339.561	179.799	119.968	202.85	201.603	298.853	244.061	87.0789	80.8972	250.811	246.895	229.998	290.395	266.278	384.921
LOC116417685:E005	2.30994	3.61041	0.805154	0.724465	7.2216	4.8332	6.59625	3.53022	4.6227	6.96696	5.64331	6.21615	3.88229	4.30871	6.28442	337.251	176.188	119.968	202.126	194.983	294.02	239.664	84.7254	76.2745	243.844	241.251	225.025	287.29	262.831	380.207
LOC116417685:E006	0	0	0	0	0	0	0	0	0	0	0	0	0	0	0	339.561	179.799	120.773	202.85	202.205	298.853	246.26	88.2556	80.8972	250.811	246.895	231.241	291.172	267.14	386.492
LOC116417685:E007	0	0	0	0	0	0	0	0	0	0	0	0	0	0	0	339.561	179.799	120.773	202.85	202.205	298.853	246.26	88.2556	80.8972	250.811	246.895	231.241	291.172	267.14	386.492
LOC116417685:E008	66.9882	66.4316	45.0886	87.6602	84.252	103.108	50.5713	21.1813	23.1135	89.4094	101.58	94.4855	107.928	127.538	117.833	272.573	113.367	75.6845	115.19	117.953	195.745	195.689	67.0743	57.7837	161.401	145.315	136.755	183.244	139.602	268.659
LOC116417685:E009	0	0	0	0	0	0	0	0	0	0	0	0	0	0	0	339.561	179.799	120.773	202.85	202.205	298.853	246.26	88.2556	80.8972	250.811	246.895	231.241	291.172	267.14	386.492
LOC116417686:E001	0	0	0	2.17339	0	0.805533	0	0	0	0	0	0	0.776458	0	0	0	0	0	0.724465	0	0	0	0	0	0	0	0	0	0	0
LOC116417686:E002	0	0	0	0.724465	0	0	0	0	0	0	0	0	0	0	0	0	0	0	2.17339	0	0.805533	0	0	0	0	0	0	0.776458	0	0
LOC116417687:E001	64.6782	13.7196	12.0773	7.96911	2.4072	14.4996	37.3788	3.53022	3.46702	13.9339	5.64331	3.72969	5.43521	5.17045	8.64108	0	0	0	0	0	0	0	0	0	0	0	0	0	0	0
LOC116417687:E002	0	0	0	0	0	0	0	0	0	0	0	0	0	0	0	64.6782	13.7196	12.0773	7.96911	2.4072	14.4996	37.3788	3.53022	3.46702	13.9339	5.64331	3.72969	5.43521	5.17045	8.64108
LOC116417688:E001	0	0	0	0	0	0	0	0	0	0	0	0	0	0	0	0	0	0	0	0	0	0	0	0	0	0	0	0	0	0
LOC116417688:E002	0	0	0	0	0	0	0	0	0	0	0	0	0	0	0	0	0	0	0	0	0	0	0	0	0	0	0	0	0	0
LOC116417689:E001	4.61987	1.44417	0.805154	3.62232	0	2.4166	0	2.35348	0	4.64464	2.82165	0	3.10583	5.17045	3.14221	1.15497	4.3325	0.805154	5.07125	1.8054	0.805533	0	2.35348	5.77837	9.28929	15.5191	2.48646	7.76458	7.75568	7.06997
LOC116417689:E002	1.15497	4.3325	0.805154	2.89786	1.8054	0.805533	0	2.35348	5.77837	2.32232	15.5191	2.48646	4.65875	6.89394	4.71332	4.61987	1.44417	0.805154	5.79572	0	2.4166	0	2.35348	0	11.6116	2.82165	0	6.21167	6.03219	5.49887
LOC116417689:E003	0	0	0	1.44893	0	0	0	0	0	4.64464	0	0	1.55292	0.861742	2.35666	5.77484	5.77666	1.61031	7.24465	1.8054	3.22213	0	4.70697	5.77837	9.28929	18.3407	2.48646	9.3175	12.0644	7.85553
LOC116417689:E004	0	0	0	0.724465	0	0	0	0	0	2.32232	0	0	1.55292	0	0	5.77484	5.77666	1.61031	7.96911	1.8054	3.22213	0	4.70697	5.77837	11.6116	18.3407	2.48646	9.3175	12.9261	10.2122
LOC116417690:E001	0	0	0	16.6627	8.4252	12.083	2.19875	0	0	9.28929	19.7516	14.9188	1.55292	0.861742	0.785553	0	0	0	0	0	0	0	0	0	0	0	0	0	0	0
LOC116417691:E001	0	0	0	0	0	0	0	0	0	0	0	0	0	0	0	0	0	0	0	0	0	0	0	0	0	0	0	0	0	0
LOC116417691:E002	0	0	0	0	0	0	0	0	0	0	0	0	0	0	0	0	0	0	0	0	0	0	0	0	0	0	0	0	0	0
LOC116417691:E003	0	0	0	0	0	0	0	0	0	0	0	0	0	0	0	0	0	0	0	0	0	0	0	0	0	0	0	0	0	0
LOC116417691:E004	0	0	0	0	0	0	0	0	0	0	0	0	0	0	0	0	0	0	0	0	0	0	0	0	0	0	0	0	0	0
LOC116417692:E001	0	0	0	0	0	0	0	0	0	0	0	0	1.55292	0.861742	0	3.46491	0.722083	0	0.724465	0.6018	0.805533	0	0	1.15567	1.16116	1.41083	1.24323	0	4.30871	3.14221
LOC116417692:E002	3.46491	0.722083	0	0.724465	0.6018	0.805533	0	0	1.15567	1.16116	1.41083	1.24323	0	4.30871	3.14221	0	0	0	0	0	0	0	0	0	0	0	0	1.55292	0.861742	0
LOC116417693:E001	4.61987	0.722083	1.61031	0.724465	0	0.805533	0	2.35348	1.15567	2.32232	4.23248	2.48646	0.776458	1.72348	3.14221	0	0	0	0	0	0	0	0	0	0	0	0	0	0	0
LOC116417693:E002	0	0	0	0	0	0	0	0	0	0	0	0	0	0	0	4.61987	0.722083	1.61031	0.724465	0	0.805533	0	2.35348	1.15567	2.32232	4.23248	2.48646	0.776458	1.72348	3.14221
LOC116417694:E001	4.61987	3.61041	1.61031	0	0	0	0	0	0	0	0	0	0	0	0	0	0	0	0	0	0	0	0	0	0	0	0	0	0	0
LOC116417696:E001	9.23975	5.05458	6.44123	0	1.2036	0.805533	6.59625	3.53022	3.46702	16.2562	28.2165	12.4323	13.1998	29.2992	26.7088	0	0	0	0	0	0	0	0	0	0	0	0	0	0	0
LOC116417697:E001	10.3947	12.9975	5.63608	1.44893	3.009	0.805533	6.59625	14.1209	15.0238	51.0911	31.0382	31.0807	33.3877	28.4375	49.4898	1.15497	6.49874	0.805154	1.44893	0.6018	0	4.3975	1.17674	1.15567	20.9009	25.3949	6.21615	20.9644	18.0966	23.5666
LOC116417697:E002	0	4.3325	0.805154	0.724465	0.6018	0	4.3975	1.17674	1.15567	9.28929	15.5191	3.72969	10.094	10.3409	13.3544	11.5497	15.1637	5.63608	2.17339	3.009	0.805533	6.59625	14.1209	15.0238	62.7027	40.914	33.5672	44.2581	36.1932	59.702
LOC116417697:E003	1.15497	2.16625	0	0.724465	0	0	0	0	0	11.6116	9.87579	2.48646	10.8704	7.75568	10.2122	10.3947	17.33	6.44123	2.17339	3.6108	0.805533	10.9938	15.2976	16.1794	60.3804	46.5573	34.8104	43.4817	38.7784	62.8442
LOC116417699:E001	3.46491	0.722083	0.805154	0.724465	0	0.805533	4.3975	0	0	0	0	0	0.776458	0.861742	0	80.8478	21.6625	14.4928	2.89786	1.2036	1.61107	10.9938	12.9442	3.46702	3.48348	4.23248	12.4323	1.55292	10.3409	5.49887
LOC116417699:E002	18.4795	2.16625	0.805154	0	0	0.805533	4.3975	1.17674	2.31135	1.16116	2.82165	2.48646	0.776458	1.72348	0	65.8332	20.2183	14.4928	3.62232	1.2036	1.61107	10.9938	11.7674	1.15567	2.32232	1.41083	9.94584	1.55292	9.47916	5.49887
LOC116417699:E003	20.7894	1.44417	1.61031	0	0	0.805533	2.19875	0	0	1.16116	0	3.72969	0	0.861742	0.785553	63.5233	20.9404	13.6876	3.62232	1.2036	1.61107	13.1925	12.9442	3.46702	2.32232	4.23248	8.70261	2.32937	10.3409	4.71332
LOC116417699:E004	0	0	0	0	0	0	0	0	0	0	0	0	0	0	0	84.3127	22.3846	15.2979	3.62232	1.2036	2.4166	15.3913	12.9442	3.46702	3.48348	4.23248	12.4323	2.32937	11.2026	5.49887
LOC116417699:E005	2.30994	5.77666	4.83093	0	1.2036	0	0	3.53022	0	1.16116	0	4.97292	0	1.72348	2.35666	82.0028	16.6079	10.467	3.62232	0	2.4166	15.3913	9.41393	3.46702	2.32232	4.23248	7.45938	2.32937	9.47916	3.14221
LOC116417699:E006	0	0	0	0	0	0	0	0	0	0	0	0	0	0	0	84.3127	22.3846	15.2979	3.62232	1.2036	2.4166	15.3913	12.9442	3.46702	3.48348	4.23248	12.4323	2.32937	11.2026	5.49887
LOC116417699:E007	0	0	0	0	0	0	0	0	0	0	0	0	0	0	0	84.3127	22.3846	15.2979	3.62232	1.2036	2.4166	15.3913	12.9442	3.46702	3.48348	4.23248	12.4323	2.32937	11.2026	5.49887
LOC116417699:E008	39.2689	12.2754	7.24639	2.89786	0	0	4.3975	8.23719	1.15567	0	1.41083	1.24323	0.776458	6.03219	2.35666	45.0438	10.1092	8.05154	0.724465	1.2036	2.4166	10.9938	4.70697	2.31135	3.48348	2.82165	11.1891	1.55292	5.17045	3.14221
LOC116417700:E001	2.30994	0	1.61031	0.724465	0	0.805533	4.3975	0	0	0	1.41083	0	0	0	0	0	0	0	0	0	0	0	0	0	0	0	0	0	0	0
LOC116417700:E002	0	0	0	0	0	0	0	0	0	0	0	0	0	0	0	2.30994	0	1.61031	0.724465	0	0.805533	4.3975	0	0	0	1.41083	0	0	0	0
LOC116417701:E001	266.798	343.711	568.439	55.0593	140.821	23.3605	424.359	1008.47	1035.48	371.571	534.703	467.454	413.852	386.922	356.641	1872.2	1527.93	1888.89	113.017	373.116	132.913	2801.21	2693.56	2683.48	1091.49	1323.36	1524.2	1170.9	1278.83	930.094
LOC116417701:E002	79.6928	117.699	215.781	10.1425	42.126	13.6941	206.683	317.72	316.655	116.116	121.331	200.16	118.798	141.326	100.551	2059.31	1753.94	2241.55	157.933	471.811	142.579	3018.89	3384.31	3402.31	1346.95	1736.73	1791.49	1465.95	1524.42	1186.18
LOC116417701:E003	40.4239	36.8262	44.2835	2.89786	7.2216	0	61.565	74.1347	70.4962	26.7067	39.5031	41.0266	34.9406	31.8845	27.4943	2098.58	1834.81	2413.05	165.178	506.715	156.273	3164	3627.89	3648.47	1436.36	1818.56	1950.63	1549.81	1633.86	1259.24
LOC116417701:E004	1752.09	1373.4	1628.83	99.9762	323.768	119.219	2532.96	2301.71	2296.33	948.668	1162.52	1283.01	1017.16	1105.62	802.049	386.914	498.237	828.504	68.0997	190.169	37.0545	692.607	1400.32	1422.64	514.394	695.537	708.641	567.591	560.132	484.686
LOC116417702:E001	0	0	0	0	0.6018	0	0	0	0	2.32232	0	0	0	0	0	0	0	0	0.724465	0	0	0	0	0	0	0	0	0	0	0
LOC116417702:E002	0	0	0	0	0	0	0	0	0	0	0	0	0	0	0	0	0	0	0.724465	0.6018	0	0	0	0	2.32232	0	0	0	0	0
LOC116417702:E003	0	0	0	0.724465	0	0	0	0	0	0	0	0	0	0	0	0	0	0	0	0.6018	0	0	0	0	2.32232	0	0	0	0	0
LOC116417703:E001	0	0	0	0	0	0	0	0	0	0	0	0	0	0	0	1.15497	0	0	0	0.6018	1.61107	0	0	0	0	4.23248	0	0	0.861742	0.785553
LOC116417703:E002	0	0	0	0	0	1.61107	0	0	0	0	1.41083	0	0	0.861742	0.785553	1.15497	0	0	0	0.6018	0	0	0	0	0	2.82165	0	0	0	0
LOC116417703:E003	1.15497	0	0	0	0.6018	0	0	0	0	0	2.82165	0	0	0	0	0	0	0	0	0	1.61107	0	0	0	0	1.41083	0	0	0.861742	0.785553
LOC116417704:E001	0	0	0	0	0	0	0	0	0	0	0	0	0	0	0	5.77484	2.16625	0.805154	0	0	0	15.3913	0	1.15567	10.4504	5.64331	6.21615	4.65875	6.89394	0.785553
LOC116417704:E002	0	0	0	0	0	0	0	0	0	0	0	0	0	0	0	5.77484	2.16625	0.805154	0	0	0	15.3913	0	1.15567	10.4504	5.64331	6.21615	4.65875	6.89394	0.785553
LOC116417704:E003	0	0.722083	0.805154	0	0	0	8.795	0	0	3.48348	1.41083	0	1.55292	0.861742	0	5.77484	1.44417	0	0	0	0	6.59625	0	1.15567	6.96696	4.23248	6.21615	3.10583	6.03219	0.785553
LOC116417704:E004	0	0	0	0	0	0	0	0	0	0	0	0	0	0	0	5.77484	2.16625	0.805154	0	0	0	15.3913	0	1.15567	10.4504	5.64331	6.21615	4.65875	6.89394	0.785553
LOC116417704:E005	0	0	0	0	0	0	0	0	0	0	0	0	0	0	0	5.77484	2.16625	0.805154	0	0	0	15.3913	0	1.15567	10.4504	5.64331	6.21615	4.65875	6.89394	0.785553
LOC116417704:E006	0	0	0	0	0	0	0	0	0	0	0	0	0	0	0	5.77484	2.16625	0.805154	0	0	0	15.3913	0	1.15567	10.4504	5.64331	6.21615	4.65875	6.89394	0.785553
LOC116417704:E007	0	0	0	0	0	0	0	0	0	0	0	0	0	0	0	5.77484	2.16625	0.805154	0	0	0	15.3913	0	1.15567	10.4504	5.64331	6.21615	4.65875	6.89394	0.785553
LOC116417704:E008	0	0	0	0	0	0	0	0	0	1.16116	0	0	0	0	0	5.77484	2.16625	0.805154	0	0	0	15.3913	0	1.15567	9.28929	5.64331	6.21615	4.65875	6.89394	0.785553
LOC116417704:E009	0	0	0	0	0	0	0	0	0	0	0	0	0	0	0	5.77484	2.16625	0.805154	0	0	0	15.3913	0	1.15567	10.4504	5.64331	6.21615	4.65875	6.89394	0.785553
LOC116417704:E010	1.15497	0.722083	0	0	0	0	4.3975	0	0	0	0	0	0	0	0	4.61987	1.44417	0.805154	0	0	0	10.9938	0	1.15567	10.4504	5.64331	6.21615	4.65875	6.89394	0.785553
LOC116417704:E011	0	0	0	0	0	0	0	0	0	0	0	0	0	0	0	5.77484	2.16625	0.805154	0	0	0	15.3913	0	1.15567	10.4504	5.64331	6.21615	4.65875	6.89394	0.785553
LOC116417704:E012	0	0	0	0	0	0	2.19875	0	0	0	0	0	0	0	0.785553	5.77484	2.16625	0.805154	0	0	0	13.1925	0	1.15567	10.4504	5.64331	6.21615	4.65875	6.89394	0
LOC116417704:E013	0	0	0	0	0	0	0	0	0	0	0	0	0	0	0	5.77484	2.16625	0.805154	0	0	0	15.3913	0	1.15567	10.4504	5.64331	6.21615	4.65875	6.89394	0.785553
LOC116417704:E014	4.61987	0.722083	0	0	0	0	0	0	1.15567	5.8058	4.23248	6.21615	3.10583	6.03219	0	1.15497	1.44417	0.805154	0	0	0	15.3913	0	0	4.64464	1.41083	0	1.55292	0.861742	0.785553
LOC116417704:E015	0	0	0	0	0	0	0	0	0	0	0	0	0	0	0	5.77484	2.16625	0.805154	0	0	0	15.3913	0	1.15567	10.4504	5.64331	6.21615	4.65875	6.89394	0.785553
LOC116417705:E001	0	0.722083	0	0	0	0	2.19875	0	1.15567	0	0	0	0	0.861742	0.785553	15.0146	5.77666	4.83093	0.724465	6.6198	3.22213	10.9938	5.88371	9.2454	22.0621	11.2866	13.6755	8.54104	20.6818	4.71332
LOC116417705:E002	15.0146	5.77666	4.83093	0.724465	6.6198	3.22213	10.9938	5.88371	9.2454	22.0621	11.2866	13.6755	8.54104	20.6818	4.71332	0	0.722083	0	0	0	0	2.19875	0	1.15567	0	0	0	0	0.861742	0.785553
LOC116417706:E001	177.865	57.0445	45.8938	13.0404	22.8684	16.9162	241.863	45.8929	43.9156	154.434	131.207	135.512	167.715	168.04	184.605	13.8596	7.22083	5.63608	0	1.8054	0.805533	32.9813	10.5907	6.93405	24.3844	25.3949	37.2969	38.8229	30.161	41.6343
LOC116417706:E002	0	0	0	0	0	0	0	0	0	2.32232	1.41083	2.48646	0	0.861742	0.785553	191.725	64.2654	51.5299	13.0404	24.6738	17.7217	274.844	56.4836	50.8497	176.496	155.191	170.322	206.538	197.339	225.454
LOC116417706:E003	0	0	0	0	0	0	0	0	0	0	0	0	0	0	0	191.725	64.2654	51.5299	13.0404	24.6738	17.7217	274.844	56.4836	50.8497	178.819	156.602	172.809	206.538	198.201	226.239
LOC116417706:E004	13.8596	7.22083	5.63608	0	1.8054	0.805533	32.9813	10.5907	6.93405	22.0621	23.9841	34.8104	38.8229	29.2992	40.8487	177.865	57.0445	45.8938	13.0404	22.8684	16.9162	241.863	45.8929	43.9156	156.757	132.618	137.999	167.715	168.901	185.39
LOC116417709:E001	0	0	0	0	0	0	0	0	0	1.16116	0	0	0	0.861742	0.785553	0	0.722083	0	0.724465	0	0	0	0	0	0	0	0	1.55292	0	1.57111
LOC116417709:E002	0	0	0	0	0	0	0	0	0	0	0	0	0	0	0	0	0.722083	0	0.724465	0	0	0	0	0	1.16116	0	0	1.55292	0.861742	2.35666
LOC116417709:E003	0	0	0	0	0	0	0	0	0	0	0	0	0.776458	0	0	0	0.722083	0	0.724465	0	0	0	0	0	1.16116	0	0	0.776458	0.861742	2.35666
LOC116417709:E004	0	0.722083	0	0.724465	0	0	0	0	0	0	0	0	0.776458	0	1.57111	0	0	0	0	0	0	0	0	0	1.16116	0	0	0.776458	0.861742	0.785553
LOC116417709:E005	0	0	0	0	0	0	0	0	0	0	0	0	0	0	0	0	0.722083	0	0.724465	0	0	0	0	0	1.16116	0	0	1.55292	0.861742	2.35666
LOC116417710:E001	0	0	0	0	0.6018	0	0	0	0	0	0	0	0	0	0	0	0	0	0	0	0	0	0	0	0	0	0	0	0	0
LOC116417710:E002	0	0	0	0	0	0	0	0	0	0	0	0	0	0	0	0	0	0	0	0.6018	0	0	0	0	0	0	0	0	0	0
LOC116417710:E003	0	0	0	0	0	0	0	0	0	0	0	0	0	0	0	0	0	0	0	0.6018	0	0	0	0	0	0	0	0	0	0
LOC116417712:E001	0	0	0	0	0	0	0	0	0	0	0	0	0	0	0	99.3273	14.4417	5.63608	0	5.4162	0.805533	37.3788	0	3.46702	24.3844	12.6974	11.1891	12.4233	17.2348	38.4921
LOC116417712:E002	0	0	0	0	0	0	0	0	0	1.16116	0	0	0	0.861742	0.785553	99.3273	14.4417	5.63608	0	5.4162	0.805533	37.3788	0	3.46702	23.2232	12.6974	11.1891	12.4233	16.3731	37.7065
LOC116417712:E003	0	0	0	0	0	0	0	0	0	0	0	0	0.776458	0	0.785553	99.3273	14.4417	5.63608	0	5.4162	0.805533	37.3788	0	3.46702	24.3844	12.6974	11.1891	11.6469	17.2348	37.7065
LOC116417712:E004	1.15497	0	0	0	0	0	2.19875	0	0	0	0	0	0	0.861742	0.785553	98.1723	14.4417	5.63608	0	5.4162	0.805533	35.18	0	3.46702	24.3844	12.6974	11.1891	12.4233	16.3731	37.7065
LOC116417712:E005	92.3975	12.9975	4.83093	0	5.4162	0.805533	35.18	0	2.31135	15.0951	12.6974	9.94584	10.094	14.6496	32.9932	6.92981	1.44417	0.805154	0	0	0	2.19875	0	1.15567	9.28929	0	1.24323	2.32937	2.58523	5.49887
LOC116417712:E006	5.77484	1.44417	0.805154	0	0	0	0	0	1.15567	8.12812	0	1.24323	1.55292	0.861742	3.14221	93.5524	12.9975	4.83093	0	5.4162	0.805533	37.3788	0	2.31135	16.2562	12.6974	9.94584	10.8704	16.3731	35.3499
LOC116417713:E001	4.61987	2.16625	1.61031	0	0.6018	0	0	0	0	0	1.41083	1.24323	0.776458	1.72348	3.14221	56.5935	4.3325	2.41546	1.44893	3.009	3.22213	4.3975	0	2.31135	3.48348	0	2.48646	4.65875	6.03219	10.9977
LOC116417713:E002	56.5935	4.3325	2.41546	1.44893	3.009	3.22213	4.3975	0	2.31135	3.48348	0	2.48646	4.65875	6.03219	10.9977	4.61987	2.16625	1.61031	0	0.6018	0	0	0	0	0	1.41083	1.24323	0.776458	1.72348	3.14221
LOC116417714:E001	0	0	0	0	0	0	0	0	0	0	0	0	0	0	0	9.23975	3.61041	0.805154	3.62232	1.8054	0.805533	8.795	11.7674	4.6227	10.4504	9.87579	2.48646	5.43521	7.75568	5.49887
LOC116417714:E002	9.23975	2.88833	0.805154	2.17339	0.6018	0	4.3975	8.23719	3.46702	8.12812	7.05413	1.24323	3.10583	7.75568	3.14221	0	0.722083	0	1.44893	1.2036	0.805533	4.3975	3.53022	1.15567	2.32232	2.82165	1.24323	2.32937	0	2.35666
LOC116417714:E003	0	0	0	0	0	0	0	0	0	0	0	0	0	0	0	9.23975	3.61041	0.805154	3.62232	1.8054	0.805533	8.795	11.7674	4.6227	10.4504	9.87579	2.48646	5.43521	7.75568	5.49887
LOC116417714:E004	0	0	0	0.724465	1.2036	0	0	0	0	0	2.82165	0	0	0	0	9.23975	3.61041	0.805154	2.89786	0.6018	0.805533	8.795	11.7674	4.6227	10.4504	7.05413	2.48646	5.43521	7.75568	5.49887
LOC116417714:E005	0	0	0	0	0	0	2.19875	1.17674	1.15567	2.32232	0	0	1.55292	0	0	9.23975	3.61041	0.805154	3.62232	1.8054	0.805533	6.59625	10.5907	3.46702	8.12812	9.87579	2.48646	3.88229	7.75568	5.49887
LOC116417714:E006	0	0.722083	0	0.724465	0	0.805533	2.19875	2.35348	0	0	0	1.24323	0.776458	0	2.35666	9.23975	2.88833	0.805154	2.89786	1.8054	0	6.59625	9.41393	4.6227	10.4504	9.87579	1.24323	4.65875	7.75568	3.14221
LOC116417715:E001	1.15497	0.722083	0.805154	0	0	0	0	0	0	3.48348	0	0	0.776458	3.44697	0	0	0	0	0	0	0	0	0	0	0	0	0	0	0	0
LOC116417715:E002	0	0	0	0	0	0	0	0	0	0	0	0	0	0	0	1.15497	0.722083	0.805154	0	0	0	0	0	0	3.48348	0	0	0.776458	3.44697	0
LOC116417715:E003	0	0	0	0	0	0	0	0	0	0	0	0	0	0	0	1.15497	0.722083	0.805154	0	0	0	0	0	0	3.48348	0	0	0.776458	3.44697	0
LOC116417716:E001	0	0	0	1.44893	0	0	0	0	0	0	0	1.24323	0	2.58523	0	1.15497	0	0	2.17339	0	1.61107	0	0	0	1.16116	0	0	2.32937	0.861742	0
LOC116417716:E002	0	0	0	0	0	0	0	0	0	0	0	0	0	0	0	1.15497	0	0	3.62232	0	1.61107	0	0	0	1.16116	0	1.24323	2.32937	3.44697	0
LOC116417716:E003	1.15497	0	0	2.17339	0	1.61107	0	0	0	1.16116	0	0	2.32937	0.861742	0	0	0	0	1.44893	0	0	0	0	0	0	0	1.24323	0	2.58523	0
LOC116417717:E001	4.61987	2.16625	0.805154	0	0	0	0	0	0	0	1.41083	1.24323	0.776458	1.72348	2.35666	0	0.722083	1.61031	0	0	0	0	0	0	2.32232	0	0	0.776458	1.72348	0
LOC116417717:E002	0	0.722083	1.61031	0	0	0	0	0	0	2.32232	0	0	0.776458	1.72348	0	4.61987	2.16625	0.805154	0	0	0	0	0	0	0	1.41083	1.24323	0.776458	1.72348	2.35666
LOC116417718:E001	2.30994	3.61041	0.805154	0	1.8054	0.805533	2.19875	3.53022	1.15567	8.12812	1.41083	2.48646	9.3175	2.58523	3.92776	0	0.722083	0	0	0	0	0	0	0	0	2.82165	0	0.776458	0	0
LOC116417718:E002	0	0.722083	0	0	0	0	0	0	0	0	2.82165	0	0.776458	0	0	2.30994	3.61041	0.805154	0	1.8054	0.805533	2.19875	3.53022	1.15567	8.12812	1.41083	2.48646	9.3175	2.58523	3.92776
LOC116417719:E001	0	0	0	0.724465	0	0.805533	2.19875	0	0	0	0	0	0	0	0	0	0	0	0	0	0	0	0	0	0	0	0	0	0	0
LOC116417719:E002	0	0	0	0	0	0	0	0	0	0	0	0	0	0	0	0	0	0	0.724465	0	0.805533	2.19875	0	0	0	0	0	0	0	0
LOC116417720:E001	0	0	0	0	0	0	0	0	0	0	0	0	0	0	0	5.77484	0.722083	0.805154	0	0.6018	0.805533	6.59625	0	0	1.16116	0	1.24323	0	4.30871	0.785553
LOC116417720:E002	0	0	0	0	0	0	0	0	0	0	0	0	0	0	0	5.77484	0.722083	0.805154	0	0.6018	0.805533	6.59625	0	0	1.16116	0	1.24323	0	4.30871	0.785553
LOC116417720:E003	0	0	0	0	0	0	0	0	0	0	0	0	0	0	0	5.77484	0.722083	0.805154	0	0.6018	0.805533	6.59625	0	0	1.16116	0	1.24323	0	4.30871	0.785553
LOC116417720:E004	5.77484	0.722083	0.805154	0	0.6018	0.805533	6.59625	0	0	1.16116	0	1.24323	0	4.30871	0.785553	0	0	0	0	0	0	0	0	0	0	0	0	0	0	0
LOC116417721:E001	0	2.88833	0	0	0	0	0	0	0	2.32232	1.41083	2.48646	0.776458	0	0.785553	0	0.722083	0	0	0	0	0	0	0	0	1.41083	0	0.776458	0	0
LOC116417721:E002	0	0.722083	0	0	0	0	0	0	0	0	1.41083	0	0.776458	0	0	0	2.88833	0	0	0	0	0	0	0	2.32232	1.41083	2.48646	0.776458	0	0.785553
LOC116417722:E001	0	0	0	0	0.6018	0	0	0	0	0	1.41083	0	1.55292	0	0.785553	0	0.722083	0	0	0	0	0	0	0	0	0	0	0	0	0
LOC116417722:E002	0	0.722083	0	0	0	0	0	0	0	0	0	0	0	0	0	0	0	0	0	0.6018	0	0	0	0	0	1.41083	0	1.55292	0	0.785553
LOC116417724:E001	0	0	0	0	0	0	0	0	0	1.16116	0	1.24323	0	0	0	2.30994	0.722083	0	0	1.2036	1.61107	4.3975	0	0	1.16116	1.41083	2.48646	3.10583	2.58523	1.57111
LOC116417724:E002	0	0	0	0	0	0	0	0	0	0	0	0	0	0	0	2.30994	0.722083	0	0	1.2036	1.61107	4.3975	0	0	2.32232	1.41083	3.72969	3.10583	2.58523	1.57111
LOC116417724:E003	0	0	0	0	0	0	0	0	0	0	0	0	0	0	0	2.30994	0.722083	0	0	1.2036	1.61107	4.3975	0	0	2.32232	1.41083	3.72969	3.10583	2.58523	1.57111
LOC116417724:E004	2.30994	0.722083	0	0	1.2036	1.61107	4.3975	0	0	1.16116	0	2.48646	3.10583	2.58523	1.57111	0	0	0	0	0	0	0	0	0	1.16116	1.41083	1.24323	0	0	0
LOC116417724:E005	0	0	0	0	0	0	0	0	0	0	0	0	0	0	0	2.30994	0.722083	0	0	1.2036	1.61107	4.3975	0	0	2.32232	1.41083	3.72969	3.10583	2.58523	1.57111
LOC116417724:E006	0	0	0	0	0	0	0	0	0	0	1.41083	0	0	0	0	2.30994	0.722083	0	0	1.2036	1.61107	4.3975	0	0	2.32232	0	3.72969	3.10583	2.58523	1.57111
LOC116417724:E007	0	0	0	0	0	0	0	0	0	0	0	0	0	0	0	2.30994	0.722083	0	0	1.2036	1.61107	4.3975	0	0	2.32232	1.41083	3.72969	3.10583	2.58523	1.57111
LOC116417724:E008	0	0	0	0	0	0	0	0	0	0	0	0	0	0	0	2.30994	0.722083	0	0	1.2036	1.61107	4.3975	0	0	2.32232	1.41083	3.72969	3.10583	2.58523	1.57111
LOC116417724:E009	0	0	0	0	0	0	0	0	0	0	0	0	0	0	0	2.30994	0.722083	0	0	1.2036	1.61107	4.3975	0	0	2.32232	1.41083	3.72969	3.10583	2.58523	1.57111
LOC116417725:E001	0	0	0	0	0	0	0	0	0	1.16116	0	0	0	0	0	0	0	0	0	0	0	2.19875	0	0	0	0	0	0	0	0
LOC116417725:E002	0	0	0	0	0	0	2.19875	0	0	0	0	0	0	0	0	0	0	0	0	0	0	0	0	0	1.16116	0	0	0	0	0
LOC116417726:E001	4.61987	0	0	0	0	0	0	0	0	0	0	0	0	0	0	0	0	0	0	0	0	0	0	0	0	1.41083	0	0	0	0
LOC116417726:E002	0	0	0	0	0	0	0	0	0	0	0	0	0	0	0	4.61987	0	0	0	0	0	0	0	0	0	1.41083	0	0	0	0
LOC116417726:E003	0	0	0	0	0	0	0	0	0	0	0	0	0	0	0	4.61987	0	0	0	0	0	0	0	0	0	1.41083	0	0	0	0
LOC116417726:E004	0	0	0	0	0	0	0	0	0	0	0	0	0	0	0	4.61987	0	0	0	0	0	0	0	0	0	1.41083	0	0	0	0
LOC116417726:E005	0	0	0	0	0	0	0	0	0	0	0	0	0	0	0	4.61987	0	0	0	0	0	0	0	0	0	1.41083	0	0	0	0
LOC116417726:E006	0	0	0	0	0	0	0	0	0	0	1.41083	0	0	0	0	4.61987	0	0	0	0	0	0	0	0	0	0	0	0	0	0
LOC116417726:E007	0	0	0	0	0	0	0	0	0	0	0	0	0	0	0	4.61987	0	0	0	0	0	0	0	0	0	1.41083	0	0	0	0
LOC116417727:E001	1.15497	0	0	0	0	0	0	2.35348	1.15567	3.48348	0	13.6755	0	0	0	1.15497	0.722083	0.805154	2.89786	4.2126	0	3491.62	2236.99	1406.46	2210.85	2800.49	5188	3.10583	0.861742	2.35666
LOC116417727:E002	1.15497	0.722083	0.805154	2.89786	4.2126	0	3491.62	2236.99	1406.46	2210.85	2800.49	5188	3.10583	0.861742	2.35666	1.15497	0	0	0	0	0	0	2.35348	1.15567	3.48348	0	13.6755	0	0	0
LOC116417728:E001	0	0	0	0	0	0	0	0	0	0	0	0	0	0	0	12.7047	1.44417	0.805154	0	0.6018	1.61107	13.1925	0	3.46702	1.16116	5.64331	2.48646	2.32937	2.58523	5.49887
LOC116417728:E002	3.46491	0	0	0	0	0	0	0	0	0	0	0	0	0	0	9.23975	1.44417	0.805154	0	0.6018	1.61107	13.1925	0	3.46702	1.16116	5.64331	2.48646	2.32937	2.58523	5.49887
LOC116417728:E003	2.30994	1.44417	0	0	0.6018	0	10.9938	0	2.31135	1.16116	2.82165	1.24323	1.55292	0.861742	3.14221	10.3947	0	0.805154	0	0	1.61107	2.19875	0	1.15567	0	2.82165	1.24323	0.776458	1.72348	2.35666
LOC116417728:E004	6.92981	0	0.805154	0	0	1.61107	2.19875	0	1.15567	0	2.82165	1.24323	0.776458	1.72348	2.35666	5.77484	1.44417	0	0	0.6018	0	10.9938	0	2.31135	1.16116	2.82165	1.24323	1.55292	0.861742	3.14221
LOC116417729:E001	0	0	0	0	0	0	0	1.17674	0	0	1.41083	0	0	0	0	0	0	0	0	0	0	0	0	0	0	0	0	0	0	0
LOC116417730:E001	0	0	0	0	0	0	0	0	0	0	0	0	0	0	0	0	0	0	0	0	0	0	0	0	0	0	0	0	0	0.785553
LOC116417730:E002	0	0	0	0	0	0	0	0	0	0	0	0	0	0	0.785553	0	0	0	0	0	0	0	0	0	0	0	0	0	0	0
LOC116417730:E003	0	0	0	0	0	0	0	0	0	0	0	0	0	0	0	0	0	0	0	0	0	0	0	0	0	0	0	0	0	0.785553
LOC116417730:E004	0	0	0	0	0	0	0	0	0	0	0	0	0	0	0	0	0	0	0	0	0	0	0	0	0	0	0	0	0	0.785553
LOC116417731:E001	0	0	0	0.724465	0	0	0	1.17674	0	0	0	0	0	0	0	0	0	0	0	0	0	0	0	0	0	0	0	0	0	0
LOC116417731:E002	0	0	0	0	0	0	0	0	0	0	0	0	0	0	0	0	0	0	0.724465	0	0	0	1.17674	0	0	0	0	0	0	0
LOC116417731:E003	0	0	0	0	0	0	0	0	0	0	0	0	0	0	0	0	0	0	0.724465	0	0	0	1.17674	0	0	0	0	0	0	0
LOC116417732:E001	46.1987	64.9874	22.5443	5.79572	7.8234	21.7494	13.1925	12.9442	18.4908	5.8058	7.05413	16.162	6.98812	6.89394	7.06997	95.8624	307.607	206.12	141.271	155.866	121.636	59.3663	149.446	165.261	98.6987	53.6114	114.377	42.7052	38.7784	69.9142
LOC116417732:E002	42.7338	132.863	94.2031	49.2636	60.18	49.9431	30.7825	62.3673	58.9394	44.1241	15.5191	52.2156	19.4115	15.5114	23.5666	99.3273	239.731	134.461	97.8028	103.51	93.4419	41.7763	100.023	124.813	60.3804	45.1464	78.3235	30.2819	30.161	53.4176
LOC116417732:E003	34.6491	142.972	87.7618	65.9263	70.4106	61.2205	24.1863	68.251	83.2086	40.6406	18.3407	44.7563	13.9762	12.0644	29.851	107.412	229.622	140.902	81.1401	93.279	82.1644	48.3725	94.1393	100.544	63.8638	42.3248	85.7829	35.7171	33.6079	47.1332
LOC116417732:E004	18.4795	31.7716	24.1546	26.0807	25.2756	10.4719	4.3975	18.8279	23.1135	13.9339	19.7516	17.4052	9.3175	11.2026	16.4966	123.582	340.823	204.509	120.986	138.414	132.913	68.1613	143.562	160.639	90.5705	40.914	113.134	40.3758	34.4697	60.4875
LOC116417733:E001	6.92981	0	0.805154	0	0	0	10.9938	0	0	2.32232	1.41083	0	1.55292	0.861742	3.14221	2.30994	0.722083	0	0	0	0	2.19875	0	0	0	0	0	0	0	0
LOC116417733:E002	0	0	0	0	0	0	0	0	0	0	0	0	0	0	0	9.23975	0.722083	0.805154	0	0	0	13.1925	0	0	2.32232	1.41083	0	1.55292	0.861742	3.14221
LOC116417733:E003	2.30994	0.722083	0	0	0	0	2.19875	0	0	0	0	0	0	0	0	6.92981	0	0.805154	0	0	0	10.9938	0	0	2.32232	1.41083	0	1.55292	0.861742	3.14221
LOC116417734:E001	0	1.44417	0	0	0	0	0	0	0	0	0	0	0	0	0	0	0.722083	0	0	0.6018	0	0	0	0	0	0	0	0	0	0
LOC116417734:E002	0	0.722083	0	0	0.6018	0	0	0	0	0	0	0	0	0	0	0	1.44417	0	0	0	0	0	0	0	0	0	0	0	0	0
LOC116417737:E001	5.77484	2.16625	0	5.07125	0.6018	2.4166	2.19875	0	0	0	5.64331	0	1.55292	0.861742	2.35666	9.23975	7.22083	2.41546	1.44893	0	0	4.3975	0	0	0	0	1.24323	1.55292	0.861742	1.57111
LOC116417737:E002	9.23975	7.22083	2.41546	1.44893	0	0	4.3975	0	0	0	0	1.24323	1.55292	0.861742	1.57111	5.77484	2.16625	0	5.07125	0.6018	2.4166	2.19875	0	0	0	5.64331	0	1.55292	0.861742	2.35666
LOC116417738:E001	0	0.722083	0	0	0	0	0	0	0	0	0	0	0	0	0	0	0	0	0	0	0	0	0	0	0	0	0	0	0	0
LOC116417739:E001	2.30994	0.722083	0.805154	3.62232	3.009	5.63873	2.19875	3.53022	3.46702	3.48348	8.46496	7.45938	6.98812	12.0644	9.42663	0	0	0	0	0	0	0	0	0	0	0	0	0	0	0
LOC116417739:E002	0	0	0	0	0	0	0	0	0	0	0	0	0	0	0	2.30994	0.722083	0.805154	3.62232	3.009	5.63873	2.19875	3.53022	3.46702	3.48348	8.46496	7.45938	6.98812	12.0644	9.42663
LOC116417740:E001	1.15497	0	0	0	0	0	0	0	1.15567	0	0	0	0	0	0	3.46491	0.722083	0	0	0	0	0	0	0	0	0	0	0	0	0.785553
LOC116417740:E002	3.46491	0.722083	0	0	0	0	0	0	0	0	0	0	0	0	0.785553	1.15497	0	0	0	0	0	0	0	1.15567	0	0	0	0	0	0
LOC116417741:E001	0	0	0.805154	0.724465	0	0	0	0	1.15567	0	0	1.24323	0	0	0.785553	2.30994	2.88833	0	1.44893	3.6108	0	8.795	3.53022	5.77837	17.4174	5.64331	4.97292	3.88229	3.44697	6.28442
LOC116417741:E002	2.30994	2.88833	0	1.44893	3.6108	0	8.795	3.53022	5.77837	17.4174	5.64331	4.97292	3.88229	3.44697	6.28442	0	0	0.805154	0.724465	0	0	0	0	1.15567	0	0	1.24323	0	0	0.785553
LOC116417742:E001	0	0	0	0	0	0	0	0	0	0	0	3.72969	0	0.861742	0	0	0	0	0	0	0	2.19875	0	0	0	1.41083	2.48646	0.776458	0.861742	2.35666
LOC116417742:E002	0	0	0	0	0	0	2.19875	0	0	0	1.41083	2.48646	0.776458	0.861742	2.35666	0	0	0	0	0	0	0	0	0	0	0	3.72969	0	0.861742	0
LOC116417743:E001	1.15497	1.44417	0	68.8242	31.2936	90.2197	0	2.35348	2.31135	1.16116	0	0	1.55292	0	0	0	1.44417	0	24.6318	4.2126	10.4719	0	1.17674	0	1.16116	0	0	0	0	0
LOC116417743:E002	0	0	0	0	0	0	0	0	0	0	0	0	0	0	0	1.15497	2.88833	0	93.456	35.5062	100.692	0	3.53022	2.31135	2.32232	0	0	1.55292	0	0
LOC116417743:E003	0	0	0	0	0	0	0	0	0	0	0	0	0	0	0	1.15497	2.88833	0	93.456	35.5062	100.692	0	3.53022	2.31135	2.32232	0	0	1.55292	0	0
LOC116417743:E004	0	0	0	0	0	0	0	0	0	0	0	0	0	0	0	1.15497	2.88833	0	93.456	35.5062	100.692	0	3.53022	2.31135	2.32232	0	0	1.55292	0	0
LOC116417743:E005	0	1.44417	0	0	0	0	0	0	0	0	0	0	0	0	0	1.15497	1.44417	0	93.456	35.5062	100.692	0	3.53022	2.31135	2.32232	0	0	1.55292	0	0
LOC116417743:E006	0	0	0	24.6318	4.2126	10.4719	0	1.17674	0	1.16116	0	0	0	0	0	1.15497	2.88833	0	68.8242	31.2936	90.2197	0	2.35348	2.31135	1.16116	0	0	1.55292	0	0
LOC116417744:E001	0	0	0	2.17339	0.6018	0	0	0	0	0	0	0	0	0	0	2.30994	0	1.61031	1.44893	2.4072	4.8332	0	0	0	0	0	1.24323	0.776458	0	0
LOC116417744:E002	0	0	0	0	0	0	0	0	0	0	0	0	0	0	0	2.30994	0	1.61031	3.62232	3.009	4.8332	0	0	0	0	0	1.24323	0.776458	0	0
LOC116417744:E003	0	0	0	0.724465	0	2.4166	0	0	0	0	0	0	0.776458	0	0	2.30994	0	1.61031	2.89786	3.009	2.4166	0	0	0	0	0	1.24323	0	0	0
LOC116417744:E004	2.30994	0	1.61031	0.724465	2.4072	2.4166	0	0	0	0	0	1.24323	0	0	0	0	0	0	2.89786	0.6018	2.4166	0	0	0	0	0	0	0.776458	0	0
LOC116417745:E001	0	0	0.805154	0.724465	1.2036	0.805533	0	0	0	1.16116	0	1.24323	3.10583	2.58523	1.57111	1.15497	0	0	1.44893	1.8054	0.805533	0	0	3.46702	4.64464	4.23248	1.24323	2.32937	2.58523	4.71332
LOC116417745:E002	1.15497	0	0	0.724465	0.6018	0	0	0	1.15567	2.32232	1.41083	1.24323	0.776458	0	1.57111	0	0	0.805154	1.44893	2.4072	1.61107	0	0	2.31135	3.48348	2.82165	1.24323	4.65875	5.17045	4.71332
LOC116417745:E003	0	0	0	0.724465	1.2036	0.805533	0	0	2.31135	2.32232	2.82165	0	1.55292	2.58523	3.14221	1.15497	0	0.805154	1.44893	1.8054	0.805533	0	0	1.15567	3.48348	1.41083	2.48646	3.88229	2.58523	3.14221
LOC116417746:E001	0	0	0	0	0	0	0	0	0	1.16116	1.41083	0	0.776458	0	0	1.15497	0	0	0	0	0	0	0	0	4.64464	2.82165	0	2.32937	1.72348	0.785553
LOC116417746:E002	0	0	0	0	0	0	0	0	0	0	0	0	0	0	0	1.15497	0	0	0	0	0	0	0	0	5.8058	4.23248	0	3.10583	1.72348	0.785553
LOC116417746:E003	1.15497	0	0	0	0	0	0	0	0	0	0	0	0	0.861742	0.785553	0	0	0	0	0	0	0	0	0	5.8058	4.23248	0	3.10583	0.861742	0
LOC116417746:E004	0	0	0	0	0	0	0	0	0	0	0	0	0	0	0	1.15497	0	0	0	0	0	0	0	0	5.8058	4.23248	0	3.10583	1.72348	0.785553
LOC116417746:E005	0	0	0	0	0	0	0	0	0	0	0	0	0	0	0	1.15497	0	0	0	0	0	0	0	0	5.8058	4.23248	0	3.10583	1.72348	0.785553
LOC116417746:E006	0	0	0	0	0	0	0	0	0	4.64464	2.82165	0	2.32937	0.861742	0	1.15497	0	0	0	0	0	0	0	0	1.16116	1.41083	0	0.776458	0.861742	0.785553
LOC116417747:E001	17.3245	19.4962	8.05154	15.9382	26.4792	57.9984	8.795	1.17674	5.77837	12.7728	14.1083	14.9188	5.43521	2.58523	12.5688	11.5497	22.3846	21.7392	47.8147	43.9314	58.8039	19.7888	11.7674	15.0238	17.4174	5.64331	7.45938	11.6469	6.03219	16.4966
LOC116417747:E002	5.77484	2.88833	3.22062	4.34679	3.6108	8.86087	2.19875	0	0	1.16116	1.41083	1.24323	2.32937	0.861742	1.57111	23.0994	38.9925	26.5701	59.4061	66.7998	107.941	26.385	12.9442	20.8021	29.029	18.3407	21.1349	14.7527	7.75568	27.4943
LOC116417747:E003	0	0.722083	0.805154	0	0.6018	0.805533	2.19875	0	0	1.16116	0	0	0	0	0	28.8742	41.1587	28.9856	63.7529	69.8088	115.997	26.385	12.9442	20.8021	29.029	19.7516	22.3781	17.0821	8.61742	29.0654
LOC116417747:E004	0	0	0	0.724465	0.6018	0	0	0	0	0	0	0	0.776458	0	0	28.8742	41.8808	29.7907	63.0284	69.8088	116.802	28.5838	12.9442	20.8021	30.1902	19.7516	22.3781	16.3056	8.61742	29.0654
LOC116417747:E005	5.77484	18.7742	17.7134	42.7434	39.117	49.1375	15.3913	11.7674	15.0238	15.0951	4.23248	6.21615	8.54104	5.17045	14.9255	23.0994	23.1066	12.0773	21.0095	31.2936	67.6648	13.1925	1.17674	5.77837	15.0951	15.5191	16.162	8.54104	3.44697	14.1399
LOC116417748:E001	0	0	0	0	0	0	0	0	0	0	0	0	0	0	0	0	0	0	0	0.6018	0.805533	0	0	0	1.16116	0	1.24323	0	2.58523	0
LOC116417748:E002	0	0	0	0	0	0	0	0	0	0	0	0	0	0	0	0	0	0	0	0.6018	0.805533	0	0	0	1.16116	0	1.24323	0	2.58523	0
LOC116417748:E003	0	0	0	0	0.6018	0.805533	0	0	0	1.16116	0	1.24323	0	2.58523	0	0	0	0	0	0	0	0	0	0	0	0	0	0	0	0
LOC116417750:E001	3.46491	5.05458	2.41546	1.44893	1.2036	0.805533	2.19875	5.88371	3.46702	11.6116	19.7516	7.45938	2.32937	5.17045	1.57111	2.30994	1.44417	2.41546	0.724465	0	0	0	0	0	2.32232	7.05413	1.24323	0.776458	1.72348	0
LOC116417750:E002	2.30994	1.44417	2.41546	0.724465	0	0	0	0	0	1.16116	5.64331	1.24323	0.776458	1.72348	0	3.46491	5.05458	2.41546	1.44893	1.2036	0.805533	2.19875	5.88371	3.46702	12.7728	21.1624	7.45938	2.32937	5.17045	1.57111
LOC116417750:E003	0	0	0	0	0	0	0	0	0	1.16116	1.41083	0	0	0	0	5.77484	6.49874	4.83093	2.17339	1.2036	0.805533	2.19875	5.88371	3.46702	12.7728	25.3949	8.70261	3.10583	6.89394	1.57111
LOC116417750:E004	0	0	0	0	0	0	0	0	0	0	0	0	0	0	0	5.77484	6.49874	4.83093	2.17339	1.2036	0.805533	2.19875	5.88371	3.46702	13.9339	26.8057	8.70261	3.10583	6.89394	1.57111
LOC116417751:E001	1.15497	0.722083	0	0	0	0	0	0	0	0	0	0	0	0	0	0	0	0	0	0	0	0	0	0	0	0	0	0	0	0
LOC116417752:E001	4.61987	2.16625	0.805154	0	0	0.805533	0	0	0	0	0	0	0	0	0	0	0	0	0	0	0	0	0	0	0	0	0	0	0	0
LOC116417753:E001	46.1987	24.5508	13.6876	5.07125	2.4072	5.63873	0	0	0	0	1.41083	0	0.776458	0	0	0	0	0	0	0	0	0	0	0	0	0	0	0	0	0
LOC116417754:E001	0	0	0	0	0	0	0	0	0	0	1.41083	0	0	0	0	0	0	0	0	0	0	0	0	0	0	0	0	0	0	0
LOC116417755:E001	0	0	0	0.724465	0	0.805533	0	0	0	1.16116	0	0	0	0	0	0	0	0	0.724465	0.6018	0.805533	0	0	0	1.16116	0	0	0.776458	0	0
LOC116417755:E002	0	0	0	0.724465	0.6018	0.805533	0	0	0	1.16116	0	0	0.776458	0	0	0	0	0	0.724465	0	0.805533	0	0	0	1.16116	0	0	0	0	0
LOC116417756:E001	0	0	0	0	0	0	0	0	0	0	0	0	0	0	0	0	0	0	0	0	0.805533	0	0	0	0	0	0	0	0	0
LOC116417756:E002	0	0	0	0	0	0.805533	0	0	0	0	0	0	0	0	0	0	0	0	0	0	0	0	0	0	0	0	0	0	0	0
LOC116417757:E001	2.30994	0.722083	0.805154	0	0	0	0	0	0	0	0	0	0.776458	1.72348	0.785553	1.15497	0.722083	0.805154	0	1.2036	0	0	0	1.15567	2.32232	2.82165	2.48646	0.776458	0	0.785553
LOC116417757:E002	0	0	0.805154	0	1.2036	0	0	0	0	2.32232	0	1.24323	0	0	0	3.46491	1.44417	0.805154	0	0	0	0	0	1.15567	0	2.82165	1.24323	1.55292	1.72348	1.57111
LOC116417757:E003	1.15497	0.722083	0	0	0	0	0	0	1.15567	0	2.82165	1.24323	0.776458	0	0.785553	2.30994	0.722083	1.61031	0	1.2036	0	0	0	0	2.32232	0	1.24323	0.776458	1.72348	0.785553
LOC116417758:E001	0	0	0	0	0	0	0	0	0	0	0	0	0	0	0	0	0.722083	0.805154	0	0	0	0	0	1.15567	0	0	0	0	0	0
LOC116417758:E002	0	0.722083	0	0	0	0	0	0	1.15567	0	0	0	0	0	0	0	0	0.805154	0	0	0	0	0	0	0	0	0	0	0	0
LOC116417758:E003	0	0	0.805154	0	0	0	0	0	0	0	0	0	0	0	0	0	0.722083	0	0	0	0	0	0	1.15567	0	0	0	0	0	0
LOC116417759:E001	0	0	0	0	0	0	2.19875	0	0	0	0	0	0	0	0	0	0	0	0	0	0	0	0	0	0	0	0	0	0	0
LOC116417759:E002	0	0	0	0	0	0	0	0	0	0	0	0	0	0	0	0	0	0	0	0	0	2.19875	0	0	0	0	0	0	0	0
LOC116417759:E003	0	0	0	0	0	0	0	0	0	0	0	0	0	0	0	0	0	0	0	0	0	2.19875	0	0	0	0	0	0	0	0
LOC116417760:E001	0	0	0	0	0	0	0	0	0	0	1.41083	0	0	0	0	0	0	0.805154	0	0	0	0	0	0	0	0	0	0	0	0
LOC116417760:E002	0	0	0.805154	0	0	0	0	0	0	0	0	0	0	0	0	0	0	0	0	0	0	0	0	0	0	1.41083	0	0	0	0
LOC116417761:E001	0	0	0	0	0	0.805533	0	1.17674	0	0	0	0	0	0	0	0	0	0	0	0	0	0	0	0	0	0	0	0	0	0.785553
LOC116417761:E002	0	0	0	0	0	0	0	0	0	0	0	0	0	0	0	0	0	0	0	0	0.805533	0	1.17674	0	0	0	0	0	0	0.785553
LOC116417761:E003	0	0	0	0	0	0	0	0	0	0	0	0	0	0	0	0	0	0	0	0	0.805533	0	1.17674	0	0	0	0	0	0	0.785553
LOC116417761:E004	0	0	0	0	0	0	0	0	0	0	0	0	0	0	0	0	0	0	0	0	0.805533	0	1.17674	0	0	0	0	0	0	0.785553
LOC116417761:E005	0	0	0	0	0	0	0	0	0	0	0	0	0	0	0	0	0	0	0	0	0.805533	0	1.17674	0	0	0	0	0	0	0.785553
LOC116417761:E006	0	0	0	0	0	0	0	0	0	0	0	0	0	0	0	0	0	0	0	0	0.805533	0	1.17674	0	0	0	0	0	0	0.785553
LOC116417761:E007	0	0	0	0	0	0	0	0	0	0	0	0	0	0	0.785553	0	0	0	0	0	0.805533	0	1.17674	0	0	0	0	0	0	0
LOC116417762:E001	45.0438	41.1587	28.1804	17.3872	67.4016	19.3328	32.9813	20.0046	17.3351	52.2522	23.9841	55.9453	25.6231	28.4375	27.4943	1.15497	3.61041	5.63608	0	3.009	0.805533	2.19875	5.88371	2.31135	2.32232	7.05413	22.3781	6.98812	4.30871	5.49887
LOC116417762:E002	0	0	0	0	0	0	0	0	0	0	0	0	0	0	0	46.1987	44.7691	33.8165	17.3872	70.4106	20.1383	35.18	25.8883	19.6465	54.5746	31.0382	78.3235	32.6112	32.7462	32.9932
LOC116417762:E003	0	0	0	0	0	0	0	0	0	0	0	0	0	0	0	46.1987	44.7691	33.8165	17.3872	70.4106	20.1383	35.18	25.8883	19.6465	54.5746	31.0382	78.3235	32.6112	32.7462	32.9932
LOC116417762:E004	0	0	0	0	0	0	0	0	0	0	0	0	0	0	0	46.1987	44.7691	33.8165	17.3872	70.4106	20.1383	35.18	25.8883	19.6465	54.5746	31.0382	78.3235	32.6112	32.7462	32.9932
LOC116417762:E005	0	1.44417	0	0	1.2036	0.805533	0	0	0	1.16116	0	2.48646	1.55292	0	0	46.1987	43.325	33.8165	17.3872	69.207	19.3328	35.18	25.8883	19.6465	53.4134	31.0382	75.837	31.0583	32.7462	32.9932
LOC116417762:E006	0	0	0	0	0	0	2.19875	0	0	0	0	1.24323	0	0	0	46.1987	44.7691	33.8165	17.3872	70.4106	20.1383	32.9813	25.8883	19.6465	54.5746	31.0382	77.0802	32.6112	32.7462	32.9932
LOC116417762:E007	1.15497	0	0.805154	0	0	0	0	0	0	0	0	0	0	0	0.785553	45.0438	44.7691	33.0113	17.3872	70.4106	20.1383	35.18	25.8883	19.6465	54.5746	31.0382	78.3235	32.6112	32.7462	32.2077
LOC116417762:E008	0	1.44417	1.61031	0	0	0	0	0	0	0	2.82165	4.97292	1.55292	0	1.57111	46.1987	43.325	32.2062	17.3872	70.4106	20.1383	35.18	25.8883	19.6465	54.5746	28.2165	73.3506	31.0583	32.7462	31.4221
LOC116417762:E009	0	0.722083	3.22062	0	1.8054	0	0	5.88371	2.31135	1.16116	4.23248	13.6755	3.88229	4.30871	3.14221	46.1987	44.047	30.5959	17.3872	68.6052	20.1383	35.18	20.0046	17.3351	53.4134	26.8057	64.6479	28.729	28.4375	29.851
LOC116417763:E001	0	0	0	0	0	0	0	0	0	0	0	0	0.776458	0.861742	0.785553	19.6345	13.7196	15.2979	0.724465	1.2036	1.61107	24.1863	3.53022	3.46702	41.8018	26.8057	70.8641	10.094	6.03219	12.5688
LOC116417763:E002	0	0	0	0	0	0	0	0	0	0	0	0	0	0	0	19.6345	13.7196	15.2979	0.724465	1.2036	1.61107	24.1863	3.53022	3.46702	41.8018	26.8057	70.8641	10.8704	6.89394	13.3544
LOC116417763:E003	0	0	0	0	0	0	0	0	0	0	0	0	0	0	0	19.6345	13.7196	15.2979	0.724465	1.2036	1.61107	24.1863	3.53022	3.46702	41.8018	26.8057	70.8641	10.8704	6.89394	13.3544
LOC116417763:E004	0	0	0	0	0	0	0	0	0	0	0	0	0.776458	0	0	19.6345	13.7196	15.2979	0.724465	1.2036	1.61107	24.1863	3.53022	3.46702	41.8018	26.8057	70.8641	10.094	6.89394	13.3544
LOC116417763:E005	0	0	3.22062	0	0	0.805533	0	0	0	0	1.41083	2.48646	1.55292	0	2.35666	19.6345	13.7196	12.0773	0.724465	1.2036	0.805533	24.1863	3.53022	3.46702	41.8018	25.3949	68.3776	9.3175	6.89394	10.9977
LOC116417763:E006	1.15497	2.88833	0	0	0	0	0	1.17674	1.15567	3.48348	2.82165	6.21615	0.776458	0	3.92776	18.4795	10.8312	15.2979	0.724465	1.2036	1.61107	24.1863	2.35348	2.31135	38.3183	23.9841	64.6479	10.094	6.89394	9.42663
LOC116417763:E007	1.15497	0	0	0	0	0	0	0	0	0	0	0	0	0	0	18.4795	13.7196	15.2979	0.724465	1.2036	1.61107	24.1863	3.53022	3.46702	41.8018	26.8057	70.8641	10.8704	6.89394	13.3544
LOC116417763:E008	0	0	0	0	0	0	0	0	0	0	0	0	0	0	0	19.6345	13.7196	15.2979	0.724465	1.2036	1.61107	24.1863	3.53022	3.46702	41.8018	26.8057	70.8641	10.8704	6.89394	13.3544
LOC116417763:E009	11.5497	4.3325	3.22062	0	1.2036	0.805533	8.795	0	1.15567	16.2562	7.05413	18.6484	1.55292	3.44697	2.35666	8.08478	9.38708	12.0773	0.724465	0	0.805533	15.3913	3.53022	2.31135	25.5455	19.7516	52.2156	9.3175	3.44697	10.9977
LOC116417763:E010	0	0	0	0	0	0	0	0	0	0	0	0	0	0	0	19.6345	13.7196	15.2979	0.724465	1.2036	1.61107	24.1863	3.53022	3.46702	41.8018	26.8057	70.8641	10.8704	6.89394	13.3544
LOC116417763:E011	3.46491	5.05458	6.44123	0	0	0	13.1925	1.17674	1.15567	16.2562	7.05413	33.5672	4.65875	2.58523	3.14221	16.1696	8.66499	8.8567	0.724465	1.2036	1.61107	10.9938	2.35348	2.31135	25.5455	19.7516	37.2969	6.21167	4.30871	10.2122
LOC116417763:E012	1.15497	0.722083	0.805154	0	0	0	2.19875	1.17674	0	3.48348	4.23248	7.45938	0.776458	0	0.785553	18.4795	12.9975	14.4928	0.724465	1.2036	1.61107	21.9875	2.35348	3.46702	38.3183	22.5732	63.4047	10.094	6.89394	12.5688
LOC116417763:E013	0	0.722083	0.805154	0.724465	0	0	0	0	0	2.32232	4.23248	1.24323	0	0	0	19.6345	12.9975	14.4928	0	1.2036	1.61107	24.1863	3.53022	3.46702	39.4795	22.5732	69.6209	10.8704	6.89394	13.3544
LOC116417763:E014	0	0	0	0	0	0	0	0	0	0	0	0	0	0	0	19.6345	13.7196	15.2979	0.724465	1.2036	1.61107	24.1863	3.53022	3.46702	41.8018	26.8057	70.8641	10.8704	6.89394	13.3544
LOC116417763:E015	0	0	0	0	0	0	0	0	0	0	0	0	0	0	0	19.6345	13.7196	15.2979	0.724465	1.2036	1.61107	24.1863	3.53022	3.46702	41.8018	26.8057	70.8641	10.8704	6.89394	13.3544
LOC116417763:E016	1.15497	0	0.805154	0	0	0	0	0	0	0	0	1.24323	0	0	0	18.4795	13.7196	14.4928	0.724465	1.2036	1.61107	24.1863	3.53022	3.46702	41.8018	26.8057	69.6209	10.8704	6.89394	13.3544
LOC116417764:E001	0	0	0	0	0	0	0	0	0	0	0	0	0	0	0	0	0	0	0	0	0	0	0	0	0	0	0	0	0	0
LOC116417764:E002	0	0	0	0	0	0	0	0	0	0	0	0	0	0	0	0	0	0	0	0	0	0	0	0	0	0	0	0	0	0
LOC116417764:E003	0	0	0	0	0	0	0	0	0	0	0	0	0	0	0	0	0	0	0	0	0	0	0	0	0	0	0	0	0	0
LOC116417765:E001	0	0.722083	0	0	0	0	0	0	0	0	0	0	0.776458	0	0	1.15497	1.44417	0.805154	0	0	0	0	0	0	0	0	0	2.32937	1.72348	3.92776
LOC116417765:E002	0	0	0	0	0	0	0	0	0	0	0	0	0	0	0	1.15497	2.16625	0.805154	0	0	0	0	0	0	0	0	0	3.10583	1.72348	3.92776
LOC116417765:E003	1.15497	1.44417	0.805154	0	0	0	0	0	0	0	0	0	2.32937	1.72348	3.92776	0	0.722083	0	0	0	0	0	0	0	0	0	0	0.776458	0	0
LOC116417765:E004	0	0	0	0	0	0	0	0	0	0	0	0	0	0	0	1.15497	2.16625	0.805154	0	0	0	0	0	0	0	0	0	3.10583	1.72348	3.92776
LOC116417766:E001	0	0.722083	0	0	0	0	0	0	0	0	0	0	0	0	0	2.30994	0.722083	0.805154	0	0.6018	0	2.19875	0	0	0	0	2.48646	3.10583	1.72348	0.785553
LOC116417766:E002	0	0	0	0	0	0	0	0	0	0	0	0	0	0	0	2.30994	1.44417	0.805154	0	0.6018	0	2.19875	0	0	0	0	2.48646	3.10583	1.72348	0.785553
LOC116417766:E003	2.30994	0	0	0	0	0	0	0	0	0	0	0	0	0	0	0	1.44417	0.805154	0	0.6018	0	2.19875	0	0	0	0	2.48646	3.10583	1.72348	0.785553
LOC116417766:E004	0	0	0	0	0	0	0	0	0	0	0	0	0.776458	0	0.785553	2.30994	1.44417	0.805154	0	0.6018	0	2.19875	0	0	0	0	2.48646	2.32937	1.72348	0
LOC116417766:E005	0	0.722083	0.805154	0	0.6018	0	2.19875	0	0	0	0	0	0	0	0	2.30994	0.722083	0	0	0	0	0	0	0	0	0	2.48646	3.10583	1.72348	0.785553
LOC116417766:E006	0	0	0	0	0	0	0	0	0	0	0	2.48646	1.55292	0.861742	0	2.30994	1.44417	0.805154	0	0.6018	0	2.19875	0	0	0	0	0	1.55292	0.861742	0.785553
LOC116417766:E007	0	0	0	0	0	0	0	0	0	0	0	0	0.776458	0.861742	0	2.30994	1.44417	0.805154	0	0.6018	0	2.19875	0	0	0	0	2.48646	2.32937	0.861742	0.785553
LOC116417767:E001	1.15497	0	0	0	0	0	0	0	0	0	0	0	0	0	0	181.33	89.5383	41.868	10.1425	9.027	10.4719	74.7575	40.0092	55.4724	33.6737	33.8598	58.4318	53.5756	59.4602	53.4176
LOC116417767:E002	0	0	0	0	0	0	0	0	0	0	0	0	0	0	0	182.485	89.5383	41.868	10.1425	9.027	10.4719	74.7575	40.0092	55.4724	33.6737	33.8598	58.4318	53.5756	59.4602	53.4176
LOC116417767:E003	0	0	0.805154	0	0.6018	1.61107	0	0	0	0	0	0	0.776458	0	0.785553	182.485	89.5383	41.0629	10.1425	8.4252	8.86087	74.7575	40.0092	55.4724	33.6737	33.8598	58.4318	52.7992	59.4602	52.632
LOC116417767:E004	19.6345	19.4962	12.0773	1.44893	0.6018	4.02767	0	18.8279	28.8919	12.7728	12.6974	21.1349	17.0821	15.5114	23.5666	162.851	70.042	29.7907	8.69358	8.4252	6.44427	74.7575	21.1813	26.5805	20.9009	21.1624	37.2969	36.4935	43.9488	29.851
LOC116417767:E005	20.7894	13.7196	10.467	3.62232	0.6018	0.805533	6.59625	7.06045	9.2454	6.96696	5.64331	7.45938	10.094	11.2026	8.64108	161.696	75.8187	31.401	6.52018	8.4252	9.6664	68.1613	32.9488	46.227	26.7067	28.2165	50.9724	43.4817	48.2576	44.7765
LOC116417767:E006	4.61987	7.22083	1.61031	0	0	2.4166	6.59625	1.17674	1.15567	0	0	2.48646	3.10583	7.75568	1.57111	177.865	82.3174	40.2577	10.1425	9.027	8.05533	68.1613	38.8325	54.3167	33.6737	33.8598	55.9453	50.4698	51.7045	51.8465
LOC116417767:E007	0	0	0	0	0	0	0	0	0	0	0	0	0	0	0	182.485	89.5383	41.868	10.1425	9.027	10.4719	74.7575	40.0092	55.4724	33.6737	33.8598	58.4318	53.5756	59.4602	53.4176
LOC116417767:E008	136.286	49.1016	16.9082	5.07125	7.2216	1.61107	61.565	12.9442	16.1794	13.9339	15.5191	27.3511	22.5173	24.9905	18.8533	46.1987	40.4366	24.9598	5.07125	1.8054	8.86087	13.1925	27.0651	39.2929	19.7397	18.3407	31.0807	31.0583	34.4697	34.5643
LOC116417767:E009	0	0	0	0	0	0	0	0	0	0	0	0	0	0	0	182.485	89.5383	41.868	10.1425	9.027	10.4719	74.7575	40.0092	55.4724	33.6737	33.8598	58.4318	53.5756	59.4602	53.4176
LOC116417768:E001	19.6345	20.9404	24.1546	0	0	0	4.3975	11.7674	6.93405	22.0621	28.2165	19.8917	27.9525	31.0227	21.9955	205.584	147.305	128.825	0.724465	2.4072	0	46.1738	36.479	36.9816	143.984	118.509	124.323	126.563	162.869	126.474
LOC116417768:E002	205.584	147.305	128.825	0.724465	2.4072	0	46.1738	36.479	36.9816	143.984	118.509	124.323	126.563	162.869	126.474	19.6345	20.9404	24.1546	0	0	0	4.3975	11.7674	6.93405	22.0621	28.2165	19.8917	27.9525	31.0227	21.9955
LOC116417769:E001	11.5497	0	0	0	0	0	0	0	0	0	2.82165	2.48646	0	0	1.57111	814.253	603.661	626.41	0	21.063	0	10.9938	7.06045	5.77837	27.8679	63.4872	52.2156	46.5875	43.0871	40.0632
LOC116417769:E002	62.3683	65.7095	94.2031	0	4.2126	0	0	1.17674	1.15567	3.48348	0	4.97292	7.76458	1.72348	4.71332	763.434	537.952	532.207	0	16.8504	0	10.9938	5.88371	4.6227	24.3844	66.3088	49.7292	38.8229	41.3636	36.921
LOC116417769:E003	751.884	537.952	532.207	0	16.8504	0	10.9938	5.88371	4.6227	24.3844	63.4872	47.2427	38.8229	41.3636	35.3499	73.918	65.7095	94.2031	0	4.2126	0	0	1.17674	1.15567	3.48348	2.82165	7.45938	7.76458	1.72348	6.28442
LOC116417770:E001	11.5497	0	0	0	0.6018	0	10.9938	3.53022	0	1.16116	0	1.24323	0.776458	0.861742	0.785553	9.23975	0.722083	0	0	0	0	10.9938	0	0	0	0	0	0.776458	0	0
LOC116417770:E002	9.23975	0.722083	0	0	0	0	10.9938	0	0	0	0	0	0.776458	0	0	11.5497	0	0	0	0.6018	0	10.9938	3.53022	0	1.16116	0	1.24323	0.776458	0.861742	0.785553
LOC116417773:E001	0	0	0	0	0	0	0	0	0	0	0	0	0	0	0	0	0	0	0	0	0	0	0	0	0	0	0	0	0	0
LOC116417773:E002	0	0	0	0	0	0	0	0	0	0	0	0	0	0	0	0	0	0	0	0	0	0	0	0	0	0	0	0	0	0
LOC116417774:E001	0	0	0	0	0	0	0	0	0	0	0	0	0	0	0	0	0	0	0	0	0	0	0	0	0	0	0	0	0	0
LOC116417774:E002	0	0	0	0	0	0	0	0	0	0	0	0	0	0	0	0	0	0	0	0	0	0	0	0	0	0	0	0	0	0
LOC116417775:E001	0	0	0	0	0	0	0	0	0	0	0	0	0	0	0	1.15497	0	0	0	0	0.805533	0	0	0	0	1.41083	0	0	0.861742	1.57111
LOC116417775:E002	0	0	0	0	0	0	0	0	0	0	0	0	0	0	0	1.15497	0	0	0	0	0.805533	0	0	0	0	1.41083	0	0	0.861742	1.57111
LOC116417775:E003	1.15497	0	0	0	0	0.805533	0	0	0	0	1.41083	0	0	0.861742	1.57111	0	0	0	0	0	0	0	0	0	0	0	0	0	0	0
LOC116417775:E004	0	0	0	0	0	0	0	0	0	0	0	0	0	0	0	1.15497	0	0	0	0	0.805533	0	0	0	0	1.41083	0	0	0.861742	1.57111
LOC116417775:E005	0	0	0	0	0	0	0	0	0	0	0	0	0	0	0	1.15497	0	0	0	0	0.805533	0	0	0	0	1.41083	0	0	0.861742	1.57111
LOC116417776:E001	0	0	0	0	0	0	0	0	0	0	0	0	0	0	0	41.5789	68.5979	42.6732	1.44893	0	0	0	0	0	2.32232	2.82165	4.97292	4.65875	6.89394	10.9977
LOC116417776:E002	0	0	0	0	0	0	0	0	0	0	0	0	1.55292	0.861742	2.35666	41.5789	68.5979	42.6732	1.44893	0	0	0	0	0	2.32232	2.82165	4.97292	3.10583	6.03219	8.64108
LOC116417776:E003	2.30994	15.1637	14.4928	1.44893	0	0	0	0	0	0	0	1.24323	2.32937	2.58523	5.49887	39.2689	53.4341	28.1804	0	0	0	0	0	0	2.32232	2.82165	3.72969	2.32937	4.30871	5.49887
LOC116417776:E004	2.30994	1.44417	0.805154	0	0	0	0	0	0	0	0	0	0	0.861742	0.785553	39.2689	67.1537	41.868	1.44893	0	0	0	0	0	2.32232	2.82165	4.97292	4.65875	6.03219	10.2122
LOC116417776:E005	3.46491	25.2729	16.9082	0	0	0	0	0	0	1.16116	0	3.72969	0.776458	1.72348	0.785553	38.114	43.325	25.7649	1.44893	0	0	0	0	0	1.16116	2.82165	1.24323	3.88229	5.17045	10.2122
LOC116417776:E006	33.4941	26.7171	10.467	0	0	0	0	0	0	1.16116	2.82165	0	0	0.861742	1.57111	8.08478	41.8808	32.2062	1.44893	0	0	0	0	0	1.16116	0	4.97292	4.65875	6.03219	9.42663
LOC116417777:E001	0	0	1.61031	0	0	0	0	0	0	0	0	0	0.776458	0	0.785553	0	1.44417	2.41546	1.44893	0	0	0	0	0	1.16116	0	0	0.776458	1.72348	0.785553
LOC116417777:E002	0	1.44417	2.41546	1.44893	0	0	0	0	0	1.16116	0	0	0.776458	1.72348	0.785553	0	0	1.61031	0	0	0	0	0	0	0	0	0	0.776458	0	0.785553
LOC116417778:E001	0	0	0	83.3135	44.5332	37.8601	0	1.17674	0	0	0	0	0	0	0	0	0.722083	1.61031	507.125	228.684	460.765	0	0	0	0	0	0	0.776458	0	0.785553
LOC116417778:E002	0	0	0.805154	186.187	79.4376	111.164	0	0	0	0	0	0	0	0	0	0	0.722083	0.805154	404.251	193.78	387.462	0	1.17674	0	0	0	0	0.776458	0	0.785553
LOC116417778:E003	0	0.722083	0.805154	320.938	149.246	349.601	0	0	0	0	0	0	0.776458	0	0.785553	0	0	0.805154	269.501	123.971	149.024	0	1.17674	0	0	0	0	0	0	0
LOC116417779:E001	0	0	0	1.44893	1.2036	0	0	0	0	0	0	0	0	0	0	261.023	202.183	95.8134	3378.9	1491.86	2579.32	20079	3629.07	3701.63	33.6737	32.449	12.4323	100.163	183.551	86.4108
LOC116417779:E002	0	0	0	0	0	0	0	0	0	0	0	0	0	0	0	261.023	202.183	95.8134	3380.35	1493.07	2579.32	20079	3629.07	3701.63	33.6737	32.449	12.4323	100.163	183.551	86.4108
LOC116417779:E003	0	0	2.41546	1082.35	482.042	477.681	0	0	0	0	0	0	0	0	0	261.023	202.183	93.3979	2298	1011.02	2101.64	20079	3629.07	3701.63	33.6737	32.449	12.4323	100.163	183.551	86.4108
LOC116417779:E004	0	0	4.02577	1300.41	540.416	923.141	4.3975	0	0	0	0	0	0	0	0.785553	261.023	202.183	91.7876	2079.94	952.649	1656.18	20074.6	3629.07	3701.63	33.6737	32.449	12.4323	100.163	183.551	85.6252
LOC116417779:E005	40.4239	79.4291	41.868	964.263	455.562	1143.05	3951.16	1576.83	1607.54	16.2562	11.2866	8.70261	38.0465	109.441	34.5643	220.599	122.754	53.9453	2416.09	1037.5	1436.27	16127.8	2052.24	2094.08	17.4174	21.1624	3.72969	62.1167	74.1098	51.8465
LOC116417779:E006	220.599	122.754	47.5041	31.8765	13.8414	35.4435	16123.4	2052.24	2094.08	17.4174	21.1624	3.72969	62.1167	74.1098	51.0609	40.4239	79.4291	48.3093	3348.48	1479.22	2543.87	3955.55	1576.83	1607.54	16.2562	11.2866	8.70261	38.0465	109.441	35.3499
LOC116417781:E001	41.5789	77.2629	35.4268	74.6199	43.9314	86.1921	3839.02	1535.65	1576.34	11.6116	11.2866	8.70261	38.0465	109.441	38.4921	72.763	47.6575	22.5443	3.62232	4.8144	0	7044.8	920.212	909.516	10.4504	21.1624	9.94584	38.8229	87.036	50.2754
LOC116417781:E002	72.763	47.6575	22.5443	3.62232	4.8144	0	7044.8	920.212	909.516	10.4504	21.1624	9.94584	38.8229	87.036	50.2754	41.5789	77.2629	35.4268	74.6199	43.9314	86.1921	3839.02	1535.65	1576.34	11.6116	11.2866	8.70261	38.0465	109.441	38.4921
LOC116417782:E001	1.15497	0	0	1.44893	1.2036	0.805533	2.19875	0	0	0	0	1.24323	0	1.72348	0.785553	0	0	0	0.724465	1.2036	0.805533	0	1.17674	1.15567	2.32232	0	0	0	0	0
LOC116417782:E002	0	0	0	0.724465	1.2036	0.805533	0	1.17674	1.15567	2.32232	0	0	0	0	0	1.15497	0	0	1.44893	1.2036	0.805533	2.19875	0	0	0	0	1.24323	0	1.72348	0.785553
LOC116417783:E001	16.1696	21.6625	16.1031	295.582	149.848	379.406	1125.76	400.092	370.972	11.6116	1.41083	0	14.7527	16.3731	10.9977	225.219	118.422	49.9196	26.8052	12.036	28.9992	16323.5	2046.35	1999.32	18.5786	18.3407	3.72969	62.8931	75.8333	47.1332
LOC116417783:E002	225.219	118.422	49.9196	26.8052	12.036	28.9992	16323.5	2046.35	1999.32	18.5786	18.3407	3.72969	62.8931	75.8333	47.1332	16.1696	21.6625	16.1031	295.582	149.848	379.406	1125.76	400.092	370.972	11.6116	1.41083	0	14.7527	16.3731	10.9977
LOC116417784:E001	0	0	0	0	0	0	0	0	2.31135	1.16116	0	0	0.776458	0	0	1.15497	0	0	1.44893	3.6108	1.61107	8.795	1.17674	2.31135	1.16116	2.82165	2.48646	0	2.58523	3.14221
LOC116417784:E002	0	0	0	0	0	0	0	0	0	0	0	0	0	0	0	1.15497	0	0	1.44893	3.6108	1.61107	8.795	1.17674	4.6227	2.32232	2.82165	2.48646	0.776458	2.58523	3.14221
LOC116417784:E003	0	0	0	0	0	0	0	0	0	0	0	0	0	0	0	1.15497	0	0	1.44893	3.6108	1.61107	8.795	1.17674	4.6227	2.32232	2.82165	2.48646	0.776458	2.58523	3.14221
LOC116417784:E004	0	0	0	0	0	0	0	0	0	0	0	0	0	0	0	1.15497	0	0	1.44893	3.6108	1.61107	8.795	1.17674	4.6227	2.32232	2.82165	2.48646	0.776458	2.58523	3.14221
LOC116417784:E005	1.15497	0	0	0	1.2036	0.805533	0	0	0	0	0	2.48646	0	1.72348	3.14221	0	0	0	1.44893	2.4072	0.805533	8.795	1.17674	4.6227	2.32232	2.82165	0	0.776458	0.861742	0
LOC116417784:E006	0	0	0	0	0	0	4.3975	0	0	0	0	0	0	0	0	1.15497	0	0	1.44893	3.6108	1.61107	4.3975	1.17674	4.6227	2.32232	2.82165	2.48646	0.776458	2.58523	3.14221
LOC116417784:E007	0	0	0	0	0	0	0	0	0	0	0	0	0	0	0	1.15497	0	0	1.44893	3.6108	1.61107	8.795	1.17674	4.6227	2.32232	2.82165	2.48646	0.776458	2.58523	3.14221
LOC116417784:E008	0	0	0	0	0	0	0	0	0	0	0	0	0	0	0	1.15497	0	0	1.44893	3.6108	1.61107	8.795	1.17674	4.6227	2.32232	2.82165	2.48646	0.776458	2.58523	3.14221
LOC116417784:E009	0	0	0	0.724465	1.8054	0	0	0	0	0	0	0	0	0	0	1.15497	0	0	0.724465	1.8054	1.61107	8.795	1.17674	4.6227	2.32232	2.82165	2.48646	0.776458	2.58523	3.14221
LOC116417784:E010	0	0	0	0	0	0	0	1.17674	1.15567	0	0	0	0	0	0	1.15497	0	0	1.44893	3.6108	1.61107	8.795	0	3.46702	2.32232	2.82165	2.48646	0.776458	2.58523	3.14221
LOC116417784:E011	0	0	0	0.724465	0.6018	0	4.3975	0	1.15567	0	2.82165	0	0	0	0	1.15497	0	0	0.724465	3.009	1.61107	4.3975	1.17674	3.46702	2.32232	0	2.48646	0.776458	2.58523	3.14221
LOC116417784:E012	0	0	0	0	0	0.805533	0	0	0	1.16116	0	0	0	0.861742	0	1.15497	0	0	1.44893	3.6108	0.805533	8.795	1.17674	4.6227	1.16116	2.82165	2.48646	0.776458	1.72348	3.14221
LOC116417785:E001	0	0	0	0	0	0	0	0	0	0	0	0	0	0	0	132.821	106.868	70.0484	136.924	101.102	122.441	164.906	160.037	195.309	48.7687	55.0222	145.458	51.2462	46.5341	68.3431
LOC116417785:E002	0	1.44417	0	0	0	0	0	0	0	0	0	0	0	0	0	132.821	105.424	70.0484	136.924	101.102	122.441	164.906	160.037	195.309	48.7687	55.0222	145.458	51.2462	46.5341	68.3431
LOC116417785:E003	2.30994	7.22083	4.83093	12.3159	10.8324	7.2498	4.3975	10.5907	16.1794	4.64464	1.41083	11.1891	3.88229	0.861742	5.49887	130.511	99.6474	65.2175	124.608	90.27	115.191	160.509	149.446	179.13	44.1241	53.6114	134.269	47.3639	45.6723	62.8442
LOC116417785:E004	0	0	0	0	0	0	0	0	0	0	0	0	0	0	0	132.821	106.868	70.0484	136.924	101.102	122.441	164.906	160.037	195.309	48.7687	55.0222	145.458	51.2462	46.5341	68.3431
LOC116417785:E005	68.1431	59.9329	43.4783	85.4869	63.189	58.8039	87.95	107.083	135.214	30.1902	35.2707	95.7287	34.9406	21.5436	43.9909	64.6782	46.9354	26.5701	51.437	37.9134	63.6371	76.9563	52.9534	60.0951	18.5786	19.7516	49.7292	16.3056	24.9905	24.3521
LOC116417785:E006	4.61987	10.8312	6.44123	8.69358	9.6288	17.7217	4.3975	12.9442	11.5567	5.8058	4.23248	13.6755	5.43521	9.47916	4.71332	128.202	96.037	63.6072	128.23	91.4736	104.719	160.509	147.093	183.752	42.9629	50.7898	131.782	45.811	37.0549	63.6298
LOC116417785:E007	0	0	0	0	0	0	0	0	0	0	0	0	0	0	0	132.821	106.868	70.0484	136.924	101.102	122.441	164.906	160.037	195.309	48.7687	55.0222	145.458	51.2462	46.5341	68.3431
LOC116417785:E008	0	0.722083	0	1.44893	1.2036	0.805533	2.19875	1.17674	0	0	0	0	0	0	0	132.821	106.146	70.0484	135.475	99.8988	121.636	162.708	158.86	195.309	48.7687	55.0222	145.458	51.2462	46.5341	68.3431
LOC116417785:E009	0	5.05458	0	3.62232	0	3.22213	4.3975	5.88371	2.31135	1.16116	0	3.72969	0.776458	0.861742	0.785553	132.821	101.814	70.0484	133.302	101.102	119.219	160.509	154.153	192.998	47.6076	55.0222	141.728	50.4698	45.6723	67.5575
LOC116417785:E010	11.5497	7.22083	8.05154	13.0404	8.4252	12.8885	30.7825	10.5907	13.8681	3.48348	5.64331	4.97292	3.10583	7.75568	5.49887	121.272	99.6474	61.9969	123.883	92.6772	109.553	134.124	149.446	181.441	45.2853	49.3789	140.485	48.1404	38.7784	62.8442
LOC116417785:E011	8.08478	3.61041	0	1.44893	1.8054	5.63873	4.3975	3.53022	2.31135	2.32232	2.82165	3.72969	0.776458	0.861742	1.57111	124.737	103.258	70.0484	135.475	99.297	116.802	160.509	156.507	192.998	46.4464	52.2006	141.728	50.4698	45.6723	66.772
LOC116417785:E012	1.15497	0.722083	0	0	0	0	0	0	1.15567	0	0	0	0	0.861742	0.785553	131.666	106.146	70.0484	136.924	101.102	122.441	164.906	160.037	194.153	48.7687	55.0222	145.458	51.2462	45.6723	67.5575
LOC116417785:E013	36.959	10.1092	7.24639	10.867	6.018	16.1107	26.385	8.23719	12.7124	1.16116	5.64331	12.4323	2.32937	4.30871	5.49887	95.8624	96.7591	62.802	126.057	95.0844	106.33	138.521	151.8	182.597	47.6076	49.3789	133.026	48.9169	42.2254	62.8442
LOC116417786:E001	0	0.722083	0	0.724465	1.8054	0	2.19875	1.17674	2.31135	0	1.41083	0	1.55292	0	0	3.46491	3.61041	1.61031	1.44893	1.2036	6.44427	4.3975	3.53022	2.31135	0	1.41083	0	2.32937	1.72348	1.57111
LOC116417786:E002	3.46491	3.61041	1.61031	1.44893	1.2036	6.44427	4.3975	3.53022	2.31135	0	1.41083	0	2.32937	1.72348	1.57111	0	0.722083	0	0.724465	1.8054	0	2.19875	1.17674	2.31135	0	1.41083	0	1.55292	0	0
LOC116417788:E001	0	0	0	0	0.6018	0	0	0	0	0	0	0	0	0	0	0	0	0	3.62232	3.009	0	0	1.17674	0	0	0	0	0.776458	0	0.785553
LOC116417788:E002	0	0	0	3.62232	3.009	0	0	1.17674	0	0	0	0	0.776458	0	0.785553	0	0	0	0	0.6018	0	0	0	0	0	0	0	0	0	0
LOC116417790:E001	1.15497	0.722083	0	0	0.6018	0	0	0	0	1.16116	0	0	0.776458	0.861742	0	0	0	0	0	0	0	0	0	0	0	0	0	0	0	0
LOC116417790:E002	0	0	0	0	0	0	0	0	0	0	0	0	0	0	0	1.15497	0.722083	0	0	0.6018	0	0	0	0	1.16116	0	0	0.776458	0.861742	0
LOC116417791:E001	0	0	0	0	0	0	0	0	0	0	0	0	0	0	0	18.4795	2.88833	0.805154	0	0	0	0	0	0	6.96696	1.41083	4.97292	20.1879	12.0644	35.3499
LOC116417791:E002	0	0	0	0	0	0	0	0	0	0	0	0	0	0	0	18.4795	2.88833	0.805154	0	0	0	0	0	0	6.96696	1.41083	4.97292	20.1879	12.0644	35.3499
LOC116417791:E003	0	0	0	0	0	0	0	0	0	0	0	0	0	0.861742	0	18.4795	2.88833	0.805154	0	0	0	0	0	0	6.96696	1.41083	4.97292	20.1879	11.2026	35.3499
LOC116417791:E004	0	0	0	0	0	0	0	0	0	0	0	0	0	0	0	18.4795	2.88833	0.805154	0	0	0	0	0	0	6.96696	1.41083	4.97292	20.1879	12.0644	35.3499
LOC116417791:E005	3.46491	0.722083	0	0	0	0	0	0	0	3.48348	1.41083	2.48646	1.55292	0.861742	7.06997	15.0146	2.16625	0.805154	0	0	0	0	0	0	3.48348	0	2.48646	18.635	11.2026	28.2799
LOC116417791:E006	2.30994	0	0.805154	0	0	0	0	0	0	0	0	0	6.98812	3.44697	7.85553	16.1696	2.88833	0	0	0	0	0	0	0	6.96696	1.41083	4.97292	13.1998	8.61742	27.4943
LOC116417791:E007	12.7047	2.16625	0	0	0	0	0	0	0	3.48348	0	2.48646	11.6469	6.89394	20.4244	5.77484	0.722083	0.805154	0	0	0	0	0	0	3.48348	1.41083	2.48646	8.54104	5.17045	14.9255
LOC116417792:E001	0	0	0	0	0	0	0	0	0	0	0	0	0	0	0	0	1.44417	1.61031	0.724465	0	0	2.19875	1.17674	0	6.96696	9.87579	1.24323	2.32937	0.861742	0.785553
LOC116417792:E002	0	0.722083	0.805154	0.724465	0	0	0	0	0	4.64464	2.82165	0	0.776458	0	0.785553	0	0.722083	0.805154	0	0	0	2.19875	1.17674	0	2.32232	7.05413	1.24323	1.55292	0.861742	0
LOC116417792:E003	0	0.722083	0	0	0	0	2.19875	0	0	1.16116	1.41083	0	0.776458	0	0	0	0.722083	1.61031	0.724465	0	0	0	1.17674	0	5.8058	8.46496	1.24323	1.55292	0.861742	0.785553
LOC116417792:E004	0	0	0	0	0	0	0	0	0	0	0	0	0	0	0	0	1.44417	1.61031	0.724465	0	0	2.19875	1.17674	0	6.96696	9.87579	1.24323	2.32937	0.861742	0.785553
LOC116417792:E005	0	0	0	0	0	0	0	0	0	0	0	0	0	0	0	0	1.44417	1.61031	0.724465	0	0	2.19875	1.17674	0	6.96696	9.87579	1.24323	2.32937	0.861742	0.785553
LOC116417792:E006	0	0	0.805154	0	0	0	0	1.17674	0	1.16116	5.64331	1.24323	0.776458	0.861742	0	0	1.44417	0.805154	0.724465	0	0	2.19875	0	0	5.8058	4.23248	0	1.55292	0	0.785553
LOC116417792:E007	0	0	0	0	0	0	0	0	0	0	0	0	0	0	0	0	1.44417	1.61031	0.724465	0	0	2.19875	1.17674	0	6.96696	9.87579	1.24323	2.32937	0.861742	0.785553
LOC116417793:E001	0	0	0	0	0	0	0	0	0	0	0	0	0	0	0	1.15497	0	0.805154	0	0	0	0	0	0	5.8058	0	0	0	0.861742	0.785553
LOC116417793:E002	1.15497	0	0	0	0	0	0	0	0	4.64464	0	0	0	0.861742	0	0	0	0.805154	0	0	0	0	0	0	1.16116	0	0	0	0	0.785553
LOC116417793:E003	0	0	0.805154	0	0	0	0	0	0	1.16116	0	0	0	0	0.785553	1.15497	0	0	0	0	0	0	0	0	4.64464	0	0	0	0.861742	0
LOC116417794:E001	3.46491	0.722083	0	0.724465	0	0	0	0	0	0	0	1.24323	0.776458	0.861742	1.57111	0	0	0	0	0	0	0	0	0	0	0	0	0	0	0
LOC116417795:E001	0	0	0	0	1.2036	0.805533	0	1.17674	0	0	0	0	1.55292	0	0.785553	0	0.722083	0.805154	0	1.8054	3.22213	0	0	2.31135	2.32232	4.23248	2.48646	1.55292	2.58523	3.92776
LOC116417795:E002	0	0.722083	0.805154	0	1.2036	2.4166	0	0	1.15567	0	1.41083	0	0	0.861742	0.785553	0	0	0	0	1.8054	1.61107	0	1.17674	1.15567	2.32232	2.82165	2.48646	3.10583	1.72348	3.92776
LOC116417795:E003	0	0	0	0	0.6018	0	0	0	0	0	0	0	0	0	0.785553	0	0.722083	0.805154	0	2.4072	4.02767	0	1.17674	2.31135	2.32232	4.23248	2.48646	3.10583	2.58523	3.92776
LOC116417795:E004	0	0	0	0	0	0	0	0	0	0	0	0	0	0	0	0	0.722083	0.805154	0	3.009	4.02767	0	1.17674	2.31135	2.32232	4.23248	2.48646	3.10583	2.58523	4.71332
LOC116417795:E005	0	0	0	0	0	0.805533	0	0	1.15567	1.16116	0	0	0	0	0.785553	0	0.722083	0.805154	0	3.009	3.22213	0	1.17674	1.15567	1.16116	4.23248	2.48646	3.10583	2.58523	3.92776
LOC116417795:E006	0	0	0	0	0	0	0	0	0	0	0	0	0.776458	0	0	0	0.722083	0.805154	0	3.009	4.02767	0	1.17674	2.31135	2.32232	4.23248	2.48646	2.32937	2.58523	4.71332
LOC116417795:E007	0	0	0	0	0	0	0	0	0	1.16116	2.82165	1.24323	0.776458	1.72348	1.57111	0	0.722083	0.805154	0	3.009	4.02767	0	1.17674	2.31135	1.16116	1.41083	1.24323	2.32937	0.861742	3.14221
LOC116417795:E008	0	0	0	0	0	0	0	0	0	0	0	1.24323	0	0	0	0	0.722083	0.805154	0	3.009	4.02767	0	1.17674	2.31135	2.32232	4.23248	1.24323	3.10583	2.58523	4.71332
LOC116417796:E001	0	0	0	0	0	0	0	0	0	0	0	0	0	0	0	0	0	0	0	0	0	0	0	0	0	0	0	0	0	0
LOC116417796:E002	0	0	0	0	0	0	0	0	0	0	0	0	0	0	0	0	0	0	0	0	0	0	0	0	0	0	0	0	0	0
LOC116417796:E003	0	0	0	0	0	0	0	0	0	0	0	0	0	0	0	0	0	0	0	0	0	0	0	0	0	0	0	0	0	0
LOC116417797:E001	0	0	0	0	0	0	0	0	0	0	0	0	1.55292	1.72348	0	2.30994	0	0	0	0	0	0	0	0	4.64464	2.82165	1.24323	1.55292	11.2026	7.85553
LOC116417797:E002	0	0	0	0	0	0	0	0	0	4.64464	2.82165	1.24323	1.55292	10.3409	6.28442	2.30994	0	0	0	0	0	0	0	0	0	0	0	1.55292	2.58523	1.57111
LOC116417797:E003	0	0	0	0	0	0	0	0	0	0	0	0	0	0.861742	0	2.30994	0	0	0	0	0	0	0	0	4.64464	2.82165	1.24323	3.10583	12.0644	7.85553
LOC116417797:E004	2.30994	0	0	0	0	0	0	0	0	0	0	0	0	0	0	0	0	0	0	0	0	0	0	0	4.64464	2.82165	1.24323	3.10583	12.9261	7.85553
LOC116417797:E005	0	0	0	0	0	0	0	0	0	0	0	0	0	0	0	2.30994	0	0	0	0	0	0	0	0	4.64464	2.82165	1.24323	3.10583	12.9261	7.85553
LOC116417797:E006	0	0	0	0	0	0	0	0	0	0	0	0	0	0	1.57111	2.30994	0	0	0	0	0	0	0	0	4.64464	2.82165	1.24323	3.10583	12.9261	6.28442
LOC116417798:E001	0	0	0	0	0	0.805533	0	0	0	0	1.41083	0	0	0	0	0	0	0	0	0	0	2.19875	0	0	0	0	0	0	0	0
LOC116417798:E002	0	0	0	0	0	0	2.19875	0	0	0	0	0	0	0	0	0	0	0	0	0	0.805533	0	0	0	0	1.41083	0	0	0	0
LOC116417799:E001	19.6345	2.16625	1.61031	1.44893	0.6018	4.8332	63.7638	1.17674	0	5.8058	0	2.48646	0.776458	0	2.35666	0	0	0	0	0	0	0	0	0	0	0	0	0	0	0
LOC116417800:E001	0	0	0	0	0	0	0	0	0	0	0	0	0	0	0	0	0	0	0	0	0	0	0	0	0	0	0	0	0	0
LOC116417800:E002	0	0	0	0	0	0	0	0	0	0	0	0	0	0	0	0	0	0	0	0	0	0	0	0	0	0	0	0	0	0
LOC116417800:E003	0	0	0	0	0	0	0	0	0	0	0	0	0	0	0	0	0	0	0	0	0	0	0	0	0	0	0	0	0	0
LOC116417800:E004	0	0	0	0	0	0	0	0	0	0	0	0	0	0	0	0	0	0	0	0	0	0	0	0	0	0	0	0	0	0
LOC116417800:E005	0	0	0	0	0	0	0	0	0	0	0	0	0	0	0	0	0	0	0	0	0	0	0	0	0	0	0	0	0	0
LOC116417800:E006	0	0	0	0	0	0	0	0	0	0	0	0	0	0	0	0	0	0	0	0	0	0	0	0	0	0	0	0	0	0
LOC116417801:E001	0	0	0	0	0	0	0	0	0	0	0	0	0	0	0	1.15497	0	0	2.89786	4.2126	0	6.59625	1.17674	0	2.32232	2.82165	6.21615	2.32937	1.72348	2.35666
LOC116417801:E002	0	0	0	0	0	0	0	0	0	0	0	0	0	0	0	1.15497	0	0	2.89786	4.2126	0	6.59625	1.17674	0	2.32232	2.82165	6.21615	2.32937	1.72348	2.35666
LOC116417801:E003	1.15497	0	0	1.44893	1.8054	0	2.19875	0	0	1.16116	1.41083	0	0	0	0.785553	0	0	0	1.44893	2.4072	0	4.3975	1.17674	0	1.16116	1.41083	6.21615	2.32937	1.72348	1.57111
LOC116417801:E004	0	0	0	0	0	0	0	0	0	0	0	0	0	0	0	1.15497	0	0	2.89786	4.2126	0	6.59625	1.17674	0	2.32232	2.82165	6.21615	2.32937	1.72348	2.35666
LOC116417801:E005	0	0	0	0	0	0	0	0	0	0	0	0	0	0	0	1.15497	0	0	2.89786	4.2126	0	6.59625	1.17674	0	2.32232	2.82165	6.21615	2.32937	1.72348	2.35666
LOC116417801:E006	0	0	0	0	0	0	0	0	0	0	0	0	0	0	0	1.15497	0	0	2.89786	4.2126	0	6.59625	1.17674	0	2.32232	2.82165	6.21615	2.32937	1.72348	2.35666
LOC116417801:E007	0	0	0	0	0	0	0	0	0	0	0	0	0	0	0	1.15497	0	0	2.89786	4.2126	0	6.59625	1.17674	0	2.32232	2.82165	6.21615	2.32937	1.72348	2.35666
LOC116417801:E008	0	0	0	0	0	0	0	0	0	0	0	0	0	0	0	1.15497	0	0	2.89786	4.2126	0	6.59625	1.17674	0	2.32232	2.82165	6.21615	2.32937	1.72348	2.35666
LOC116417801:E009	0	0	0	0	0	0	0	0	0	1.16116	0	0	0.776458	0	0	1.15497	0	0	2.89786	4.2126	0	6.59625	1.17674	0	1.16116	2.82165	6.21615	1.55292	1.72348	2.35666
LOC116417801:E010	0	0	0	1.44893	2.4072	0	4.3975	1.17674	0	0	1.41083	6.21615	1.55292	1.72348	1.57111	1.15497	0	0	1.44893	1.8054	0	2.19875	0	0	2.32232	1.41083	0	0.776458	0	0.785553
LOC116417802:E001	0	0	0	0	0	0	0	0	0	0	0	0	0	0	0	2.30994	0	1.61031	1.44893	3.009	8.05533	4.3975	0	0	12.7728	5.64331	8.70261	5.43521	1.72348	0.785553
LOC116417802:E002	0	0	0	0.724465	0.6018	2.4166	0	0	0	4.64464	0	4.97292	1.55292	1.72348	0	2.30994	0	1.61031	0.724465	2.4072	5.63873	4.3975	0	0	8.12812	5.64331	3.72969	3.88229	0	0.785553
LOC116417802:E003	0	0	0	0	0	0	0	0	0	0	0	0	0.776458	0	0	2.30994	0	1.61031	1.44893	3.009	8.05533	4.3975	0	0	12.7728	5.64331	8.70261	4.65875	1.72348	0.785553
LOC116417802:E004	0	0	0	0	0	0	0	0	0	0	0	0	0	0	0	2.30994	0	1.61031	1.44893	3.009	8.05533	4.3975	0	0	12.7728	5.64331	8.70261	5.43521	1.72348	0.785553
LOC116417802:E005	0	0	0.805154	0	2.4072	5.63873	0	0	0	8.12812	5.64331	1.24323	2.32937	0	0.785553	2.30994	0	0.805154	1.44893	0.6018	2.4166	4.3975	0	0	4.64464	0	7.45938	3.10583	1.72348	0
LOC116417802:E006	0	0	0	0	0	0	0	0	0	0	0	0	0.776458	0	0	2.30994	0	1.61031	1.44893	3.009	8.05533	4.3975	0	0	12.7728	5.64331	8.70261	4.65875	1.72348	0.785553
LOC116417802:E007	2.30994	0	0.805154	0.724465	0	0	4.3975	0	0	0	0	2.48646	0	0	0	0	0	0.805154	0.724465	3.009	8.05533	0	0	0	12.7728	5.64331	6.21615	5.43521	1.72348	0.785553
LOC116417802:E008	0	0	0	0	0	0	0	0	0	0	0	0	0	0	0	2.30994	0	1.61031	1.44893	3.009	8.05533	4.3975	0	0	12.7728	5.64331	8.70261	5.43521	1.72348	0.785553
LOC116417803:E001	23.0994	23.1066	12.0773	35.4988	15.045	44.3043	92.3475	17.6511	26.5805	5.8058	40.914	26.1078	24.0702	47.3958	15.7111	3.46491	6.49874	1.61031	3.62232	6.018	4.8332	13.1925	4.70697	9.2454	9.28929	1.41083	4.97292	4.65875	1.72348	5.49887
LOC116417803:E002	0	0	0	0	0	0	0	0	1.15567	0	0	0	0	0	0	26.5643	29.6054	13.6876	39.1211	21.063	49.1375	105.54	22.3581	34.6702	15.0951	42.3248	31.0807	28.729	49.1193	21.2099
LOC116417803:E003	2.30994	5.77666	1.61031	3.62232	4.8144	1.61107	4.3975	2.35348	5.77837	9.28929	1.41083	2.48646	3.10583	1.72348	3.14221	24.2543	23.8287	12.0773	35.4988	16.2486	47.5265	101.143	20.0046	30.0475	5.8058	40.914	28.5943	25.6231	47.3958	18.0677
LOC116417803:E004	1.15497	0.722083	0	0	1.2036	3.22213	8.795	2.35348	2.31135	0	0	2.48646	1.55292	0	2.35666	25.4093	28.8833	13.6876	39.1211	19.8594	45.9154	96.745	20.0046	33.5146	15.0951	42.3248	28.5943	27.176	49.1193	18.8533
LOC116417804:E001	0	0	0	0	1.8054	2.4166	0	0	0	0	0	0	0	0	0	53.1286	16.6079	14.4928	108.67	102.908	120.024	74.7575	31.772	27.7362	31.3513	25.3949	39.7834	14.7527	7.75568	17.2822
LOC116417804:E002	5.77484	0	0.805154	5.07125	1.2036	1.61107	2.19875	0	0	0	1.41083	2.48646	2.32937	0	0	47.3537	16.6079	13.6876	103.598	103.51	120.83	72.5588	31.772	27.7362	31.3513	23.9841	37.2969	12.4233	7.75568	17.2822
LOC116417804:E003	1.15497	0	0	2.17339	1.2036	3.22213	4.3975	0	0	0	0	0	0	0.861742	1.57111	51.9736	16.6079	14.4928	106.496	103.51	119.219	70.36	31.772	27.7362	31.3513	25.3949	39.7834	14.7527	6.89394	15.7111
LOC116417804:E004	13.8596	3.61041	1.61031	4.34679	7.2216	8.86087	10.9938	2.35348	3.46702	0	1.41083	2.48646	3.10583	0.861742	0	39.2689	12.9975	12.8825	104.323	97.4916	113.58	63.7638	29.4185	24.2692	31.3513	23.9841	37.2969	11.6469	6.89394	17.2822
LOC116417804:E005	32.3391	12.9975	12.0773	97.0783	93.279	106.33	57.1675	29.4185	24.2692	31.3513	22.5732	34.8104	9.3175	6.03219	15.7111	20.7894	3.61041	2.41546	11.5914	11.4342	16.1107	17.59	2.35348	3.46702	0	2.82165	4.97292	5.43521	1.72348	1.57111
LOC116417805:E001	10.3947	0	0.805154	5.07125	3.009	5.63873	2.19875	0	0	1.16116	1.41083	1.24323	0.776458	0	0.785553	34.6491	10.8312	19.3237	15.9382	15.6468	21.7494	57.1675	17.6511	20.8021	41.8018	26.8057	33.5672	27.176	43.9488	32.2077
LOC116417805:E002	34.6491	10.8312	19.3237	15.9382	15.6468	21.7494	57.1675	17.6511	20.8021	41.8018	26.8057	33.5672	27.176	43.9488	32.2077	10.3947	0	0.805154	5.07125	3.009	5.63873	2.19875	0	0	1.16116	1.41083	1.24323	0.776458	0	0.785553
LOC116417806:E001	179.02	64.9874	40.2577	7.96911	12.6378	10.4719	378.185	72.958	62.4064	71.992	88.8821	72.1073	80.7517	76.695	71.4853	3.46491	0.722083	2.41546	2.17339	4.2126	2.4166	10.9938	2.35348	2.31135	1.16116	1.41083	0	2.32937	3.44697	1.57111
LOC116417806:E002	3.46491	0.722083	2.41546	2.17339	4.2126	2.4166	10.9938	2.35348	2.31135	1.16116	1.41083	0	2.32937	3.44697	1.57111	179.02	64.9874	40.2577	7.96911	12.6378	10.4719	378.185	72.958	62.4064	71.992	88.8821	72.1073	80.7517	76.695	71.4853
LOC116417809:E001	21.9444	1.44417	0	0	0	0	17.59	0	1.15567	1.16116	0	1.24323	0.776458	0.861742	3.92776	0	0	0	0	0	0	0	0	0	0	0	0	0	0	0
LOC116417810:E001	8.08478	8.66499	13.6876	0.724465	1.2036	1.61107	19.7888	3.53022	4.6227	34.8348	36.6815	36.0537	14.7527	30.161	18.8533	0	0	0	0	0	0	0	0	0	0	0	0	0	0	0
LOC116417811:E001	5.77484	0	0	0	0	0	2.19875	0	0	0	2.82165	0	0	0	2.35666	0	0	0	0	0	0	0	0	0	0	0	0	0	0	0
LOC116417812:E001	0	0	0	0	0	0	0	0	0	0	0	0	0	0	0.785553	0	0	0	0	0	0	0	0	0	0	0	0	0	0	0
LOC116417812:E002	0	0	0	0	0	0	0	0	0	0	0	0	0	0	0	0	0	0	0	0	0	0	0	0	0	0	0	0	0	0.785553
LOC116417812:E003	0	0	0	0	0	0	0	0	0	0	0	0	0	0	0	0	0	0	0	0	0	0	0	0	0	0	0	0	0	0.785553
LOC116417813:E001	0	0	0	0	0	0	0	0	0	0	0	0	0	0	0.785553	0	0	0	0	0	0	0	0	0	0	0	0	0	0	0
LOC116417814:E001	0	0	0	0	0	0	0	0	0	0	0	0	0	0	0	3.46491	0.722083	0	0	0.6018	0	0	0	0	0	0	1.24323	0.776458	0.861742	3.14221
LOC116417814:E002	0	0	0	0	0.6018	0	0	0	0	0	0	0	0	0	3.14221	3.46491	0.722083	0	0	0	0	0	0	0	0	0	1.24323	0.776458	0.861742	0
LOC116417814:E003	0	0	0	0	0	0	0	0	0	0	0	0	0	0	0	3.46491	0.722083	0	0	0.6018	0	0	0	0	0	0	1.24323	0.776458	0.861742	3.14221
LOC116417814:E004	0	0	0	0	0	0	0	0	0	0	0	1.24323	0.776458	0.861742	0	3.46491	0.722083	0	0	0.6018	0	0	0	0	0	0	0	0	0	3.14221
LOC116417814:E005	2.30994	0	0	0	0	0	0	0	0	0	0	0	0	0	0	1.15497	0.722083	0	0	0.6018	0	0	0	0	0	0	1.24323	0.776458	0.861742	3.14221
LOC116417814:E006	1.15497	0.722083	0	0	0	0	0	0	0	0	0	0	0	0	0	2.30994	0	0	0	0.6018	0	0	0	0	0	0	1.24323	0.776458	0.861742	3.14221
LOC116417814:E007	0	0	0	0	0	0	0	0	0	0	0	0	0	0	0	3.46491	0.722083	0	0	0.6018	0	0	0	0	0	0	1.24323	0.776458	0.861742	3.14221
LOC116417814:E008	0	0	0	0	0	0	0	0	0	0	0	0	0	0	0	3.46491	0.722083	0	0	0.6018	0	0	0	0	0	0	1.24323	0.776458	0.861742	3.14221
LOC116417814:E009	0	0	0	0	0	0	0	0	0	0	0	0	0	0	0	3.46491	0.722083	0	0	0.6018	0	0	0	0	0	0	1.24323	0.776458	0.861742	3.14221
LOC116417814:E010	0	0	0	0	0	0	0	0	0	0	0	0	0	0	0	3.46491	0.722083	0	0	0.6018	0	0	0	0	0	0	1.24323	0.776458	0.861742	3.14221
LOC116417815:E001	0	0	0	0	0	0	0	0	0	0	0	0	0	0	0	0	0	0	0	0	0	0	0	0	0	0	0	0	0	0
LOC116417815:E002	0	0	0	0	0	0	0	0	0	0	0	0	0	0	0	0	0	0	0	0	0	0	0	0	0	0	0	0	0	0
LOC116417816:E001	0	0	0	0	0	1.61107	0	0	0	0	1.41083	0	0	0.861742	0	3.46491	1.44417	0	0	1.2036	0	0	0	4.6227	8.12812	4.23248	8.70261	8.54104	5.17045	2.35666
LOC116417816:E002	3.46491	1.44417	0	0	1.2036	0	0	0	4.6227	8.12812	4.23248	8.70261	8.54104	5.17045	2.35666	0	0	0	0	0	1.61107	0	0	0	0	1.41083	0	0	0.861742	0
LOC116417817:E001	1.15497	0	0	0	0	0	2.19875	0	0	0	0	0	0.776458	0	0	5.77484	1.44417	0.805154	0	1.2036	3.22213	2.19875	0	0	1.16116	2.82165	3.72969	0	2.58523	0.785553
LOC116417817:E002	5.77484	1.44417	0.805154	0	1.2036	3.22213	2.19875	0	0	1.16116	2.82165	3.72969	0	2.58523	0.785553	1.15497	0	0	0	0	0	2.19875	0	0	0	0	0	0.776458	0	0
LOC116417818:E001	0	0	0	0	0.6018	1.61107	0	0	1.15567	0	0	0	0	0	0	20.7894	3.61041	1.61031	2.89786	3.6108	4.02767	98.9438	1.17674	2.31135	1.16116	4.23248	2.48646	2.32937	1.72348	0.785553
LOC116417818:E002	0	0.722083	0	0	0.6018	0	0	0	0	0	0	0	0	0	0	20.7894	2.88833	1.61031	2.89786	3.6108	5.63873	98.9438	1.17674	3.46702	1.16116	4.23248	2.48646	2.32937	1.72348	0.785553
LOC116417818:E003	0	0	0	0.724465	0	0	0	0	0	0	0	0	0	0	0	20.7894	3.61041	1.61031	2.17339	4.2126	5.63873	98.9438	1.17674	3.46702	1.16116	4.23248	2.48646	2.32937	1.72348	0.785553
LOC116417818:E004	3.46491	0.722083	0	2.17339	1.2036	2.4166	28.5838	0	2.31135	1.16116	1.41083	1.24323	1.55292	1.72348	0.785553	17.3245	2.88833	1.61031	0.724465	3.009	3.22213	70.36	1.17674	1.15567	0	2.82165	1.24323	0.776458	0	0
LOC116417818:E005	17.3245	2.16625	1.61031	0	1.8054	1.61107	70.36	1.17674	0	0	2.82165	1.24323	0.776458	0	0	3.46491	1.44417	0	2.89786	2.4072	4.02767	28.5838	0	3.46702	1.16116	1.41083	1.24323	1.55292	1.72348	0.785553
LOC116417819:E001	6.92981	2.88833	2.41546	2.17339	0	3.22213	4.3975	1.17674	1.15567	4.64464	7.05413	14.9188	1.55292	0	2.35666	0	2.16625	2.41546	0	0	0	0	0	0	0	0	0	0	0	0.785553
LOC116417819:E002	0	1.44417	1.61031	0	0	0	0	0	0	0	0	0	0	0	0	6.92981	3.61041	3.22062	2.17339	0	3.22213	4.3975	1.17674	1.15567	4.64464	7.05413	14.9188	1.55292	0	3.14221
LOC116417819:E003	0	0.722083	0.805154	0	0	0	0	0	0	0	0	0	0	0	0.785553	6.92981	4.3325	4.02577	2.17339	0	3.22213	4.3975	1.17674	1.15567	4.64464	7.05413	14.9188	1.55292	0	2.35666
LOC116417820:E001	0	0	0.805154	0	0	0	0	0	0	0	0	0	0	0	0	0	0	0	3.62232	2.4072	0.805533	0	0	0	0	0	0	0.776458	0	2.35666
LOC116417820:E002	0	0	0	3.62232	1.8054	0.805533	0	0	0	0	0	0	0.776458	0	2.35666	0	0	0.805154	0	0.6018	0	0	0	0	0	0	0	0	0	0
LOC116417820:E003	0	0	0	0	0.6018	0	0	0	0	0	0	0	0	0	0	0	0	0.805154	3.62232	1.8054	0.805533	0	0	0	0	0	0	0.776458	0	2.35666
LOC116417821:E001	0	0	0.805154	0	0	0	4.3975	5.88371	2.31135	10.4504	8.46496	4.97292	1.55292	5.17045	2.35666	0	0	0	0	0	0	0	0	0	0	0	0	0	0.861742	0
LOC116417821:E002	0	0	0	0	0	0	0	0	0	0	0	0	0	0.861742	0	0	0	0.805154	0	0	0	4.3975	5.88371	2.31135	10.4504	8.46496	4.97292	1.55292	5.17045	2.35666
LOC116417822:E001	0	0	0	0	0	0	0	0	0	0	0	0	0	0	0	11.5497	0.722083	0	0	0	0	0	0	0	0	0	0	0	0	0
LOC116417822:E002	4.61987	0	0	0	0	0	0	0	0	0	0	0	0	0	0	6.92981	0.722083	0	0	0	0	0	0	0	0	0	0	0	0	0
LOC116417822:E003	0	0	0	0	0	0	0	0	0	0	0	0	0	0	0	11.5497	0.722083	0	0	0	0	0	0	0	0	0	0	0	0	0
LOC116417822:E004	6.92981	0.722083	0	0	0	0	0	0	0	0	0	0	0	0	0	4.61987	0	0	0	0	0	0	0	0	0	0	0	0	0	0
LOC116417823:E001	0	0.722083	0	0.724465	1.2036	0	0	5.88371	2.31135	8.12812	7.05413	3.72969	6.21167	2.58523	5.49887	1.15497	2.88833	1.61031	0	1.8054	1.61107	0	2.35348	2.31135	2.32232	2.82165	7.45938	3.10583	0.861742	3.92776
LOC116417823:E002	1.15497	2.88833	1.61031	0	1.8054	1.61107	0	2.35348	2.31135	2.32232	2.82165	7.45938	3.10583	0.861742	3.92776	0	0.722083	0	0.724465	1.2036	0	0	5.88371	2.31135	8.12812	7.05413	3.72969	6.21167	2.58523	5.49887
LOC116417824:E001	0	0	0	0	0	0	0	0	0	0	0	0	0	0	0	2126.3	1656.46	1885.67	903.408	856.963	1105.19	4689.94	3470.21	3427.73	731.531	919.859	849.126	837.022	1028.06	696.785
LOC116417824:E002	0	0	0	0	0	0	0	0	0	0	0	0	0	0	0	2126.3	1656.46	1885.67	903.408	856.963	1105.19	4689.94	3470.21	3427.73	731.531	919.859	849.126	837.022	1028.06	696.785
LOC116417824:E003	0	0	0	0	0	0	0	0	0	0	0	0	0	0	0	2126.3	1656.46	1885.67	903.408	856.963	1105.19	4689.94	3470.21	3427.73	731.531	919.859	849.126	837.022	1028.06	696.785
LOC116417824:E004	0	0	0	0	0	0	0	0	0	0	0	0	0	0	0	2126.3	1656.46	1885.67	903.408	856.963	1105.19	4689.94	3470.21	3427.73	731.531	919.859	849.126	837.022	1028.06	696.785
LOC116417824:E005	0	0.722083	0	2.17339	0	1.61107	2.19875	1.17674	1.15567	3.48348	0	1.24323	3.10583	0	3.92776	2126.3	1655.74	1885.67	901.234	856.963	1103.58	4687.74	3469.03	3426.58	728.048	919.859	847.883	833.916	1028.06	692.857
LOC116417824:E006	4.61987	1.44417	0	4.34679	3.009	12.8885	0	1.17674	1.15567	5.8058	7.05413	3.72969	10.8704	12.0644	12.5688	2121.68	1655.01	1885.67	899.061	853.954	1092.3	4689.94	3469.03	3426.58	725.725	912.805	845.396	826.152	1015.99	684.216
LOC116417824:E007	15.0146	10.1092	6.44123	11.5914	7.2216	12.8885	2.19875	7.06045	10.4011	6.96696	4.23248	6.21615	9.3175	11.2026	14.1399	2111.28	1646.35	1879.23	891.816	849.741	1092.3	4687.74	3463.15	3417.33	724.564	915.626	842.91	827.704	1016.86	682.645
LOC116417824:E008	20.7894	38.9925	62.802	28.9786	31.2936	16.9162	43.975	144.739	127.124	17.4174	16.9299	27.3511	17.8585	13.7879	13.3544	2105.51	1617.47	1822.87	874.429	825.669	1088.28	4645.96	3325.47	3300.61	714.114	902.929	821.775	819.163	1014.27	683.431
LOC116417824:E009	35.804	44.7691	72.4639	40.57	31.8954	37.8601	79.155	132.972	144.459	17.4174	35.2707	24.8646	26.3996	30.161	23.5666	2090.49	1611.69	1813.21	862.838	825.067	1067.33	4610.78	3337.24	3283.27	714.114	884.588	824.261	810.622	997.897	673.218
LOC116417824:E010	2050.07	1560.42	1743.96	815.747	783.543	1023.03	4562.41	3183.09	3143.44	680.44	856.372	785.721	769.47	960.842	629.228	76.2279	96.037	141.707	87.6602	73.4196	82.1644	127.528	287.125	284.296	51.0911	63.4872	63.4047	67.5519	67.2159	67.5575
LOC116417825:E001	0	0	0	0	0	0	0	0	0	0	0	1.24323	0	0	0	5.77484	0	0.805154	0	0	0	4.3975	2.35348	0	2.32232	0	0	4.65875	0	0
LOC116417825:E002	5.77484	0	0.805154	0	0	0	4.3975	2.35348	0	2.32232	0	0	4.65875	0	0	0	0	0	0	0	0	0	0	0	0	0	1.24323	0	0	0
LOC116417826:E001	0	0	0	0	0	0	0	0	0	0	0	0	0	0	0	0	0	0	0	0	0	0	0	0	1.16116	0	0	1.55292	0	1.57111
LOC116417826:E002	0	0	0	0	0	0	0	0	0	0	0	0	0	0	0	0	0	0	0	0	0	0	0	0	1.16116	0	0	1.55292	0	1.57111
LOC116417826:E003	0	0	0	0	0	0	0	0	0	0	0	0	0	0	0	0	0	0	0	0	0	0	0	0	1.16116	0	0	1.55292	0	1.57111
LOC116417826:E004	0	0	0	0	0	0	0	0	0	1.16116	0	0	1.55292	0	1.57111	0	0	0	0	0	0	0	0	0	0	0	0	0	0	0
LOC116417827:E001	0	0	0	0	0	0	0	0	0	2.32232	1.41083	2.48646	0.776458	0	3.14221	0	0	0	0	0.6018	0	0	0	0	2.32232	1.41083	1.24323	3.10583	0.861742	1.57111
LOC116417827:E002	0	0	0	0	0.6018	0	0	0	0	2.32232	1.41083	1.24323	3.10583	0.861742	1.57111	0	0	0	0	0	0	0	0	0	2.32232	1.41083	2.48646	0.776458	0	3.14221
LOC116417828:E001	0	0	0	0	0	0	0	0	0	2.32232	0	2.48646	0	0.861742	0	1.15497	0	0.805154	0	1.2036	0	2.19875	0	0	6.96696	4.23248	3.72969	0.776458	1.72348	5.49887
LOC116417828:E002	0	0	0	0	0	0	0	0	0	0	0	0	0	0	0	1.15497	0	0.805154	0	1.2036	0	2.19875	0	0	9.28929	4.23248	6.21615	0.776458	2.58523	5.49887
LOC116417828:E003	1.15497	0	0.805154	0	0.6018	0	0	0	0	4.64464	0	2.48646	0	0.861742	4.71332	0	0	0	0	0.6018	0	2.19875	0	0	4.64464	4.23248	3.72969	0.776458	1.72348	0.785553
LOC116417828:E004	0	0	0	0	0	0	2.19875	0	0	0	0	0	0	0	0	1.15497	0	0.805154	0	1.2036	0	0	0	0	9.28929	4.23248	6.21615	0.776458	2.58523	5.49887
LOC116417828:E005	0	0	0	0	0.6018	0	0	0	0	2.32232	4.23248	0	0.776458	0	0	1.15497	0	0.805154	0	0.6018	0	2.19875	0	0	6.96696	0	6.21615	0	2.58523	5.49887
LOC116417828:E006	0	0	0	0	0	0	0	0	0	0	0	1.24323	0	0.861742	0.785553	1.15497	0	0.805154	0	1.2036	0	2.19875	0	0	9.28929	4.23248	4.97292	0.776458	1.72348	4.71332
LOC116417828:E007	0	0	0	0	0	0	0	0	0	0	0	0	0	0	0	1.15497	0	0.805154	0	1.2036	0	2.19875	0	0	9.28929	4.23248	6.21615	0.776458	2.58523	5.49887
LOC116417829:E001	4.61987	1.44417	0.805154	0.724465	0	0	0	0	2.31135	3.48348	5.64331	4.97292	5.43521	6.89394	10.2122	0	0	0	0	0.6018	0	0	0	1.15567	1.16116	1.41083	0	3.10583	2.58523	0.785553
LOC116417829:E002	0	0	0	0	0.6018	0	0	0	1.15567	0	1.41083	0	1.55292	0.861742	0.785553	4.61987	1.44417	0.805154	0.724465	0	0	0	0	2.31135	4.64464	5.64331	4.97292	6.98812	8.61742	10.2122
LOC116417829:E003	0	0	0	0	0	0	0	0	0	1.16116	0	0	1.55292	1.72348	0	4.61987	1.44417	0.805154	0.724465	0.6018	0	0	0	3.46702	3.48348	7.05413	4.97292	6.98812	7.75568	10.9977
LOC116417830:E001	0	0	0	0	0	0	0	0	0	0	0	0	0	0	0	0	0	0	0	0	0	0	0	0	0	0	0	0	0	0.785553
LOC116417830:E002	0	0	0	0	0	0	0	0	0	0	0	0	0	0	0.785553	0	0	0	0	0	0	0	0	0	0	0	0	0	0	0
LOC116417831:E001	0	1.44417	0	0	0.6018	0	0	0	0	0	0	0	0	0	0.785553	0	0	0	0	0	0	0	0	0	0	1.41083	0	0	0	0
LOC116417831:E002	0	0	0	0	0	0	0	0	0	0	1.41083	0	0	0	0	0	1.44417	0	0	0.6018	0	0	0	0	0	0	0	0	0	0.785553
LOC116417832:E001	4.61987	0	0	13.0404	6.018	11.2775	6.59625	2.35348	0	1.16116	1.41083	0	0	0	0	0	0	0	0	0	0	0	0	0	0	0	0	0	0	0
LOC116417833:E001	0	0	0	0	0	0	0	0	0	0	0	0	0	0	0	0	0	0	0	0	0	0	0	0	0	0	0	0	0	0
LOC116417834:E001	0	0	0	0	0	0	0	0	0	0	0	0	0	0	0	2.30994	2.88833	0.805154	0	1.8054	0.805533	6.59625	2.35348	0	0	0	0	0	0	0.785553
LOC116417834:E002	2.30994	2.16625	0.805154	0	1.2036	0	6.59625	2.35348	0	0	0	0	0	0	0	0	0.722083	0	0	0.6018	0.805533	0	0	0	0	0	0	0	0	0.785553
LOC116417834:E003	0	0	0	0	0	0	0	0	0	0	0	0	0	0	0.785553	2.30994	2.88833	0.805154	0	1.8054	0.805533	6.59625	2.35348	0	0	0	0	0	0	0
LOC116417834:E004	0	0.722083	0	0	0	0.805533	0	0	0	0	0	0	0	0	0	2.30994	2.16625	0.805154	0	1.8054	0	6.59625	2.35348	0	0	0	0	0	0	0.785553
LOC116417834:E005	0	0	0	0	0	0	0	0	0	0	0	0	0	0	0	2.30994	2.88833	0.805154	0	1.8054	0.805533	6.59625	2.35348	0	0	0	0	0	0	0.785553
LOC116417834:E006	0	0	0	0	0.6018	0	0	0	0	0	0	0	0	0	0	2.30994	2.88833	0.805154	0	1.2036	0.805533	6.59625	2.35348	0	0	0	0	0	0	0.785553
LOC116417835:E001	0	0	0	0	0	0	0	0	0	0	0	0	0	0	0	0	0	0.805154	0	0	0	0	0	0	0	0	0	0	0	0
LOC116417835:E002	0	0	0.805154	0	0	0	0	0	0	0	0	0	0	0	0	0	0	0	0	0	0	0	0	0	0	0	0	0	0	0
LOC116417836:E001	0	0	0	0	0	0	0	0	0	0	0	0	0	0	0	1.15497	2.16625	0	0.724465	0	0	0	1.17674	0	1.16116	1.41083	4.97292	0	0	2.35666
LOC116417836:E002	0	0	0	0	0	0	0	0	0	0	0	2.48646	0	0	0.785553	1.15497	2.16625	0	0.724465	0	0	0	1.17674	0	1.16116	1.41083	2.48646	0	0	1.57111
LOC116417836:E003	0	0	0	0	0	0	0	0	0	0	0	0	0	0	0	1.15497	2.16625	0	0.724465	0	0	0	1.17674	0	1.16116	1.41083	4.97292	0	0	2.35666
LOC116417836:E004	0	0	0	0	0	0	0	1.17674	0	0	0	1.24323	0	0	0	1.15497	2.16625	0	0.724465	0	0	0	0	0	1.16116	1.41083	3.72969	0	0	2.35666
LOC116417836:E005	0	0	0	0	0	0	0	0	0	0	0	0	0	0	0	1.15497	2.16625	0	0.724465	0	0	0	1.17674	0	1.16116	1.41083	4.97292	0	0	2.35666
LOC116417836:E006	0	0	0	0	0	0	0	0	0	0	0	0	0	0	0	1.15497	2.16625	0	0.724465	0	0	0	1.17674	0	1.16116	1.41083	4.97292	0	0	2.35666
LOC116417836:E007	1.15497	2.16625	0	0.724465	0	0	0	0	0	1.16116	1.41083	1.24323	0	0	1.57111	0	0	0	0	0	0	0	1.17674	0	0	0	3.72969	0	0	0.785553
LOC116417837:E001	0	0	0	0	0	0	0	0	0	0	0	0	0	0	0	0	0.722083	0.805154	0	0	0	2.19875	0	0	0	0	0	0	0	0
LOC116417837:E002	0	0.722083	0.805154	0	0	0	2.19875	0	0	0	0	0	0	0	0	0	0	0	0	0	0	0	0	0	0	0	0	0	0	0
LOC116417839:E001	0	0	0	0	0	0	0	0	0	0	0	0	0	0	0	1.15497	0	0	0	0	0	0	0	0	0	0	0	0	0	0
LOC116417839:E002	0	0	0	0	0	0	0	0	0	0	0	0	0	0	0	1.15497	0	0	0	0	0	0	0	0	0	0	0	0	0	0
LOC116417839:E003	0	0	0	0	0	0	0	0	0	0	0	0	0	0	0	1.15497	0	0	0	0	0	0	0	0	0	0	0	0	0	0
LOC116417839:E004	0	0	0	0	0	0	0	0	0	0	0	0	0	0	0	1.15497	0	0	0	0	0	0	0	0	0	0	0	0	0	0
LOC116417839:E005	0	0	0	0	0	0	0	0	0	0	0	0	0	0	0	1.15497	0	0	0	0	0	0	0	0	0	0	0	0	0	0
LOC116417839:E006	1.15497	0	0	0	0	0	0	0	0	0	0	0	0	0	0	0	0	0	0	0	0	0	0	0	0	0	0	0	0	0
LOC116417840:E001	0	0	0	1.44893	0	0	0	0	0	1.16116	0	0	1.55292	0	0	1.15497	0	0	2.17339	2.4072	0.805533	2.19875	0	0	3.48348	2.82165	4.97292	0	0.861742	0.785553
LOC116417840:E002	0	0	0	0	0	0	0	0	0	0	0	0	0	0	0	1.15497	0	0	3.62232	2.4072	0.805533	2.19875	0	0	4.64464	2.82165	4.97292	1.55292	0.861742	0.785553
LOC116417840:E003	0	0	0	0	0	0	0	0	0	0	0	0	0	0	0	1.15497	0	0	3.62232	2.4072	0.805533	2.19875	0	0	4.64464	2.82165	4.97292	1.55292	0.861742	0.785553
LOC116417840:E004	0	0	0	0	0	0	0	0	0	0	0	0	0	0	0	1.15497	0	0	3.62232	2.4072	0.805533	2.19875	0	0	4.64464	2.82165	4.97292	1.55292	0.861742	0.785553
LOC116417840:E005	1.15497	0	0	0	1.8054	0	2.19875	0	0	1.16116	1.41083	4.97292	0	0	0.785553	0	0	0	3.62232	0.6018	0.805533	0	0	0	3.48348	1.41083	0	1.55292	0.861742	0
LOC116417840:E006	0	0	0	2.17339	0.6018	0.805533	0	0	0	2.32232	1.41083	0	0	0.861742	0	1.15497	0	0	1.44893	1.8054	0	2.19875	0	0	2.32232	1.41083	4.97292	1.55292	0	0.785553
LOC116417841:E001	0	0	0.805154	0	1.2036	1.61107	15.3913	7.06045	4.6227	1.16116	1.41083	0	0.776458	1.72348	1.57111	0	0	0	0	0	0	0	0	0	0	0	0	0	0	0
LOC116417842:E001	27.7192	12.9975	4.02577	7.96911	4.2126	8.86087	114.335	27.0651	42.76	13.9339	28.2165	11.1891	7.76458	11.2026	14.9255	0	0	0	0	0	0	0	0	0	0	0	0	0	0	0
LOC116417843:E001	76.2279	25.2729	15.2979	22.4584	16.8504	16.1107	380.384	89.4324	88.987	41.8018	83.2388	43.513	27.9525	58.5985	43.9909	0	0	0	0	0	0	0	0	0	0	0	0	0	0	0
LOC116417844:E001	16.1696	7.22083	4.83093	1.44893	0	2.4166	61.565	15.2976	21.9578	3.48348	9.87579	7.45938	2.32937	2.58523	1.57111	0	0	0	0	0	0	0	0	0	0	0	0	0	0	0
LOC116417845:E001	4.61987	5.77666	2.41546	7.24465	6.6198	9.6664	112.136	21.1813	30.0475	12.7728	15.5191	8.70261	8.54104	7.75568	9.42663	0	0	0	0	0	0	0	0	0	0	0	0	0	0	0
LOC116417846:E001	9.23975	5.77666	5.63608	1.44893	0.6018	0.805533	41.7763	11.7674	19.6465	3.48348	7.05413	4.97292	1.55292	1.72348	3.14221	0	0	0	0	0	0	0	0	0	0	0	0	0	0	0
LOC116417847:E001	20.7894	5.77666	6.44123	1.44893	1.8054	5.63873	92.3475	23.5348	17.3351	8.12812	14.1083	13.6755	1.55292	4.30871	2.35666	0	0	0	0	0	0	0	0	0	0	0	0	0	0	0
LOC116417848:E001	0	0	0	0	0	0	0	2.35348	0	0	0	2.48646	0	0	0	0	0	0	0	0	0	0	0	0	0	0	0	0	0	0
LOC116417849:E001	4.61987	0.722083	0	0.724465	0	0.805533	2.19875	0	1.15567	0	1.41083	0	0	0	0	0	0	0	0	0	0	0	0	0	0	0	0	0	0	0
LOC116417850:E001	4.61987	0.722083	0	0.724465	0	0.805533	2.19875	0	1.15567	0	1.41083	0	0	0	0	0	0	0	0	0	0	0	0	0	0	0	0	0	0	0
LOC116417851:E001	4.61987	1.44417	2.41546	2.17339	2.4072	1.61107	32.9813	10.5907	9.2454	1.16116	5.64331	1.24323	1.55292	3.44697	1.57111	0	0	0	0	0	0	0	0	0	0	0	0	0	0	0
LOC116417852:E001	1.15497	0	0	0	1.2036	1.61107	10.9938	4.70697	3.46702	2.32232	1.41083	0	0	0	1.57111	0	0	0	0	0	0	0	0	0	0	0	0	0	0	0
LOC116417853:E001	0	1.44417	0.805154	0	0	0	24.1863	2.35348	2.31135	0	2.82165	1.24323	0	0.861742	0.785553	0	0	0	0	0	0	0	0	0	0	0	0	0	0	0
LOC116417854:E001	42.7338	16.6079	11.2722	13.0404	16.8504	60.415	118.733	20.0046	17.3351	70.8308	93.1145	18.6484	12.4233	22.4053	6.28442	0	0	0	0	0	0	0	0	0	0	0	0	0	0	0
LOC116417855:E001	43.8888	15.1637	10.467	11.5914	18.054	63.6371	118.733	18.8279	20.8021	84.7647	104.401	18.6484	13.9762	22.4053	6.28442	0	0	0	0	0	0	0	0	0	0	0	0	0	0	0
LOC116417856:E001	0	0	0	0.724465	0	0	0	0	2.31135	0	0	2.48646	0	1.72348	0	0	0	0	0	0	0	0	2.35348	1.15567	0	0	0	0	0	0
LOC116417856:E002	0	0	0	0	0	0	0	2.35348	1.15567	0	0	0	0	0	0	0	0	0	0.724465	0	0	0	0	2.31135	0	0	2.48646	0	1.72348	0
LOC116417856:E003	0	0	0	0	0	0	0	0	0	0	0	0	0	0	0	0	0	0	0.724465	0	0	0	2.35348	3.46702	0	0	2.48646	0	1.72348	0
LOC116417857:E001	43.8888	15.1637	10.467	11.5914	18.054	63.6371	120.931	18.8279	20.8021	84.7647	104.401	18.6484	14.7527	22.4053	6.28442	0	0	0	0	0	0	0	0	0	0	0	0	0	0	0
LOC116417858:E001	38.114	10.8312	9.66185	10.1425	16.2486	58.8039	127.528	16.4744	18.4908	71.992	90.2929	14.9188	11.6469	19.8201	6.28442	0	0	0	0	0	0	0	0	0	0	0	0	0	0	0
LOC116417859:E001	38.114	10.8312	9.66185	10.1425	16.2486	58.8039	127.528	16.4744	18.4908	71.992	90.2929	14.9188	11.6469	19.8201	6.28442	0	0	0	0	0	0	0	0	0	0	0	0	0	0	0
LOC116417860:E001	58.9034	20.9404	10.467	21.7339	27.6828	103.108	162.708	28.2418	30.0475	107.988	141.083	24.8646	18.635	34.4697	7.85553	0	0	0	0	0	0	0	0	0	0	0	0	0	0	0
LOC116417861:E001	58.9034	20.9404	11.2722	21.7339	27.6828	102.303	162.708	28.2418	28.8919	106.827	139.672	22.3781	18.635	34.4697	7.85553	0	0	0	0	0	0	0	0	0	0	0	0	0	0	0
LOC116417862:E001	148.991	46.9354	29.7907	63.0284	69.8088	205.411	488.123	92.9626	80.8972	282.162	253.949	106.918	55.905	81.0038	45.562	0	0	0	0	0	0	0	0	0	0	0	0	0	0	0
LOC116417863:E001	38.114	13.7196	7.24639	12.3159	13.2396	52.3597	103.341	25.8883	18.4908	69.6696	67.7197	19.8917	10.8704	17.2348	7.85553	0	0	0	0	0	0	0	0	0	0	0	0	0	0	0
LOC116417864:E001	26.5643	6.49874	5.63608	7.24465	6.6198	5.63873	140.72	31.772	25.4248	16.2562	26.8057	14.9188	9.3175	24.1288	14.9255	0	0	0	0	0	0	0	0	0	0	0	0	0	0	0
LOC116417865:E001	32.3391	12.2754	5.63608	10.1425	11.4342	36.249	79.155	21.1813	9.2454	54.5746	53.6114	19.8917	9.3175	13.7879	3.14221	0	0	0	0	0	0	0	0	0	0	0	0	0	0	0
LOC116417866:E001	86.6226	30.3275	19.3237	29.7031	43.9314	131.302	299.03	60.0138	46.227	226.426	163.656	54.7021	33.3877	51.7045	28.2799	0	0	0	0	0	0	0	0	0	0	0	0	0	0	0
LOC116417867:E001	1.15497	0.722083	0	0.724465	1.2036	1.61107	13.1925	4.70697	2.31135	3.48348	1.41083	0	0	0	2.35666	0	0	0	0	0	0	0	0	0	0	0	0	0	0	0
LOC116417873:E001	26.5643	7.22083	5.63608	7.24465	6.6198	5.63873	140.72	31.772	24.2692	16.2562	26.8057	14.9188	9.3175	24.1288	14.9255	0	0	0	0	0	0	0	0	0	0	0	0	0	0	0
LOC116417874:E001	1.15497	0	0	0.724465	0	0.805533	0	0	0	4.64464	2.82165	2.48646	0	0	3.14221	0	0.722083	0	0	0	0	2.19875	1.17674	0	1.16116	1.41083	0	0	1.72348	3.14221
LOC116417874:E002	0	0.722083	0	0	0	0	2.19875	1.17674	0	1.16116	1.41083	0	0	1.72348	3.14221	1.15497	0	0	0.724465	0	0.805533	0	0	0	4.64464	2.82165	2.48646	0	0	3.14221
LOC116417875:E001	0	0	0	0	0	0	0	0	0	0	0	0	0	0	0	1.15497	0	0	0	0	0	0	0	0	0	0	0	0	0	0
LOC116417875:E002	0	0	0	0	0	0	0	0	0	0	0	0	0	0	0	1.15497	0	0	0	0	0	0	0	0	0	0	0	0	0	0
LOC116417875:E003	1.15497	0	0	0	0	0	0	0	0	0	0	0	0	0	0	0	0	0	0	0	0	0	0	0	0	0	0	0	0	0
LOC116417876:E001	0	0	0	0	0	0	0	0	0	0	0	0	0	0	0	0	0	0	0	0	0	0	0	0	1.16116	0	0	0	0	0
LOC116417876:E002	0	0	0	0	0	0	0	0	0	1.16116	0	0	0	0	0	0	0	0	0	0	0	0	0	0	0	0	0	0	0	0
LOC116417877:E001	0	0	0	0	0	0	0	0	0	0	0	0	0	0	0	0	0	0	0	0	0	0	0	0	0	0	0	0	0	0
LOC116417878:E001	9.23975	0	0.805154	0	0	0	0	0	0	2.32232	0	1.24323	1.55292	0.861742	3.14221	41.5789	0.722083	1.61031	0	3.6108	0.805533	8.795	0	1.15567	1.16116	0	1.24323	0	0.861742	4.71332
LOC116417878:E002	30.0292	0.722083	1.61031	0	2.4072	0.805533	4.3975	0	1.15567	1.16116	0	0	0	0	1.57111	20.7894	0	0.805154	0	1.2036	0	4.3975	0	0	2.32232	0	2.48646	1.55292	1.72348	6.28442
LOC116417878:E003	11.5497	0	0	0	1.2036	0	4.3975	0	0	0	0	1.24323	0	0.861742	3.14221	39.2689	0.722083	2.41546	0	2.4072	0.805533	4.3975	0	1.15567	3.48348	0	1.24323	1.55292	0.861742	4.71332
LOC116417878:E004	0	0	0	0	0	0	0	0	0	0	0	0	0	0	0	50.8186	0.722083	2.41546	0	3.6108	0.805533	8.795	0	1.15567	3.48348	0	2.48646	1.55292	1.72348	7.85553
LOC116417878:E005	0	0	0	0	0	0	0	0	0	0	0	0	0	0	0	50.8186	0.722083	2.41546	0	3.6108	0.805533	8.795	0	1.15567	3.48348	0	2.48646	1.55292	1.72348	7.85553
LOC116417879:E001	0	0	0	0	0	0	0	0	0	0	0	0	0.776458	0	0	2.30994	0	0.805154	0	0	2.4166	2.19875	0	0	1.16116	2.82165	0	0	0	0.785553
LOC116417879:E002	0	0	0	0	0	0	0	0	0	0	0	0	0	0	0	2.30994	0	0.805154	0	0	2.4166	2.19875	0	0	1.16116	2.82165	0	0.776458	0	0.785553
LOC116417879:E003	2.30994	0	0.805154	0	0	2.4166	2.19875	0	0	1.16116	2.82165	0	0	0	0.785553	0	0	0	0	0	0	0	0	0	0	0	0	0.776458	0	0
LOC116417880:E001	0	0	0	0	0	0	0	0	0	0	0	0	0	0	0	21.9444	10.8312	8.05154	11.5914	11.4342	13.6941	32.9813	10.5907	10.4011	27.8679	22.5732	14.9188	26.3996	31.0227	17.2822
LOC116417880:E002	21.9444	10.8312	8.05154	11.5914	11.4342	13.6941	32.9813	10.5907	10.4011	27.8679	22.5732	14.9188	26.3996	31.0227	17.2822	0	0	0	0	0	0	0	0	0	0	0	0	0	0	0
LOC116417881:E001	11.5497	10.8312	3.22062	0	0	0	0	1.17674	1.15567	0	2.82165	2.48646	6.21167	3.44697	3.14221	18.4795	8.66499	4.02577	0	0	0	0	1.17674	1.15567	0	0	0	0	0	0
LOC116417881:E002	0	0	0	0	0	0	0	0	0	0	0	0	0	0	0	30.0292	19.4962	7.24639	0	0	0	0	2.35348	2.31135	0	2.82165	2.48646	6.21167	3.44697	3.14221
LOC116417881:E003	4.61987	0.722083	0	0	0	0	0	0	1.15567	0	0	0	0	0	0	25.4093	18.7742	7.24639	0	0	0	0	2.35348	1.15567	0	2.82165	2.48646	6.21167	3.44697	3.14221
LOC116417881:E004	13.8596	7.94291	4.02577	0	0	0	0	1.17674	0	0	0	0	0	0	0	16.1696	11.5533	3.22062	0	0	0	0	1.17674	2.31135	0	2.82165	2.48646	6.21167	3.44697	3.14221
LOC116417882:E001	4.61987	1.44417	0	0	0	0	0	0	0	2.32232	4.23248	4.97292	4.65875	2.58523	6.28442	2.30994	0	0	0	0	0	0	0	0	1.16116	0	2.48646	0	2.58523	4.71332
LOC116417882:E002	0	0	0	0	0	0	0	0	0	1.16116	0	1.24323	0	1.72348	2.35666	6.92981	1.44417	0	0	0	0	0	0	0	2.32232	4.23248	6.21615	4.65875	3.44697	8.64108
LOC116417882:E003	2.30994	0	0	0	0	0	0	0	0	0	0	1.24323	0	0.861742	2.35666	4.61987	1.44417	0	0	0	0	0	0	0	3.48348	4.23248	6.21615	4.65875	4.30871	8.64108
LOC116417883:E001	1.15497	2.16625	0.805154	0	0	0	0	1.17674	0	0	0	0	0	0	0	0	0	0	0	0	0	0	0	0	0	0	0	0	0	0
LOC116417884:E001	0	0	0	0	0	0	2.19875	0	1.15567	5.8058	1.41083	6.21615	3.88229	3.44697	3.14221	0	0	0	0	0	0	0	0	0	0	0	0	0.776458	0	0
LOC116417884:E002	0	0	0	0	0	0	0	0	0	0	0	0	0.776458	0	0	0	0	0	0	0	0	2.19875	0	1.15567	5.8058	1.41083	6.21615	3.88229	3.44697	3.14221
LOC116417885:E001	6.92981	0.722083	1.61031	0	1.2036	0.805533	4.3975	4.70697	9.2454	5.8058	2.82165	4.97292	3.88229	1.72348	13.3544	1.15497	0	0	0	0.6018	0.805533	2.19875	0	1.15567	2.32232	1.41083	0	0	0	0
LOC116417885:E002	0	0	0	0	0.6018	0.805533	0	0	0	1.16116	1.41083	0	0	0	0	8.08478	0.722083	1.61031	0	1.2036	0.805533	6.59625	4.70697	10.4011	6.96696	2.82165	4.97292	3.88229	1.72348	13.3544
LOC116417885:E003	1.15497	0	0	0	0	0	2.19875	0	1.15567	1.16116	0	0	0	0	0	6.92981	0.722083	1.61031	0	1.8054	1.61107	4.3975	4.70697	9.2454	6.96696	4.23248	4.97292	3.88229	1.72348	13.3544
LOC116417886:E001	0	0	0	0	0	0	0	0	0	0	0	0	0	0	0	1.15497	0.722083	0	0	0	0	2.19875	0	0	1.16116	0	0	0	0	0
LOC116417886:E002	0	0	0	0	0	0	0	0	0	0	0	0	0	0	0	1.15497	0.722083	0	0	0	0	2.19875	0	0	1.16116	0	0	0	0	0
LOC116417886:E003	0	0	0	0	0	0	0	0	0	0	0	0	0	0	0	1.15497	0.722083	0	0	0	0	2.19875	0	0	1.16116	0	0	0	0	0
LOC116417886:E004	1.15497	0.722083	0	0	0	0	2.19875	0	0	1.16116	0	0	0	0	0	0	0	0	0	0	0	0	0	0	0	0	0	0	0	0
LOC116417887:E001	2.30994	0	1.61031	0	0	0	0	1.17674	0	4.64464	0	3.72969	2.32937	0.861742	2.35666	1.15497	0	0	0	0.6018	0.805533	0	1.17674	1.15567	1.16116	1.41083	1.24323	0	0.861742	0
LOC116417887:E002	1.15497	0	0	0	0.6018	0.805533	0	0	1.15567	0	0	0	0	0.861742	0	2.30994	0	1.61031	0	0	0	0	2.35348	0	5.8058	1.41083	4.97292	2.32937	0.861742	2.35666
LOC116417887:E003	0	0	0	0	0	0	0	1.17674	0	1.16116	1.41083	1.24323	0	0	0	3.46491	0	1.61031	0	0.6018	0.805533	0	1.17674	1.15567	4.64464	0	3.72969	2.32937	1.72348	2.35666
LOC116417888:E001	0	0	0	0	0	0	0	0	0	0	0	0	0	0	0	0	2.16625	0	0.724465	1.2036	0	4.3975	1.17674	0	0	0	1.24323	0	0.861742	0
LOC116417888:E002	0	0	0	0	1.2036	0	0	0	0	0	0	0	0	0	0	0	2.16625	0	0.724465	0	0	4.3975	1.17674	0	0	0	1.24323	0	0.861742	0
LOC116417888:E003	0	0	0	0	0	0	0	0	0	0	0	0	0	0	0	0	2.16625	0	0.724465	1.2036	0	4.3975	1.17674	0	0	0	1.24323	0	0.861742	0
LOC116417888:E004	0	2.16625	0	0.724465	0	0	4.3975	1.17674	0	0	0	1.24323	0	0.861742	0	0	0	0	0	1.2036	0	0	0	0	0	0	0	0	0	0
LOC116417889:E001	0	0	0	1.44893	1.2036	5.63873	0	0	0	0	0	0	2.32937	4.30871	2.35666	0	0	0	0	0	0	0	0	0	0	0	0	0	0	0
LOC116417890:E001	0	0	0	2.17339	0.6018	1.61107	2.19875	0	0	0	1.41083	0	0	0	0	0	0	0	0	0	0	0	0	0	0	0	0	0	0	0
LOC116417891:E001	0	0.722083	0.805154	3.62232	4.2126	4.02767	0	0	1.15567	1.16116	2.82165	1.24323	0.776458	0	1.57111	0	0	0	0	0	0	0	0	0	0	0	0	0	0	0
LOC116417892:E001	0	0	0	0	0	2.4166	0	0	0	0	0	0	0.776458	0	0	0	0	0	2.17339	0	2.4166	0	0	0	1.16116	0	1.24323	0.776458	0	0
LOC116417892:E002	0	0	0	2.17339	0	2.4166	0	0	0	1.16116	0	1.24323	0.776458	0	0	0	0	0	0	0	2.4166	0	0	0	0	0	0	0.776458	0	0
LOC116417893:E001	1.15497	0	0	3.62232	1.8054	1.61107	0	0	0	0	0	0	0	0	0	0	0	0	0.724465	0.6018	0	0	0	0	0	0	0	0	0	0
LOC116417893:E002	0	0	0	0.724465	0.6018	0	0	0	0	0	0	0	0	0	0	1.15497	0	0	3.62232	1.8054	1.61107	0	0	0	0	0	0	0	0	0
LOC116417893:E003	0	0	0	0	0	0	0	0	0	0	0	0	0	0	0	1.15497	0	0	4.34679	2.4072	1.61107	0	0	0	0	0	0	0	0	0
LOC116417894:E001	0	0	0	0	0	0	0	0	0	0	0	0	0	0	0	3.46491	0.722083	0	0	0	0	4.3975	1.17674	0	0	0	1.24323	0.776458	0	1.57111
LOC116417894:E002	0	0	0	0	0	0	0	0	0	0	0	0	0	0	0	3.46491	0.722083	0	0	0	0	4.3975	1.17674	0	0	0	1.24323	0.776458	0	1.57111
LOC116417894:E003	0	0	0	0	0	0	0	0	0	0	0	0	0	0	0	3.46491	0.722083	0	0	0	0	4.3975	1.17674	0	0	0	1.24323	0.776458	0	1.57111
LOC116417894:E004	3.46491	0.722083	0	0	0	0	4.3975	1.17674	0	0	0	1.24323	0.776458	0	1.57111	0	0	0	0	0	0	0	0	0	0	0	0	0	0	0
LOC116417894:E005	0	0	0	0	0	0	0	0	0	0	0	0	0	0	0	3.46491	0.722083	0	0	0	0	4.3975	1.17674	0	0	0	1.24323	0.776458	0	1.57111
LOC116417895:E001	23.0994	12.9975	6.44123	0.724465	0	1.61107	0	0	0	0	0	0	0	0	1.57111	39.2689	10.1092	9.66185	1.44893	0	1.61107	0	0	0	0	0	0	0	0	0
LOC116417895:E002	39.2689	10.1092	9.66185	1.44893	0	1.61107	0	0	0	0	0	0	0	0	0	23.0994	12.9975	6.44123	0.724465	0	1.61107	0	0	0	0	0	0	0	0	1.57111
LOC116417896:E001	3.46491	2.16625	0	0	0	0	8.795	2.35348	0	1.16116	1.41083	2.48646	0.776458	2.58523	2.35666	232.149	49.1016	20.1289	1.44893	7.8234	9.6664	371.589	9.41393	13.8681	33.6737	18.3407	45.9995	21.7408	15.5114	47.9187
LOC116417896:E002	232.149	49.1016	20.1289	1.44893	7.8234	9.6664	371.589	9.41393	13.8681	33.6737	18.3407	45.9995	21.7408	15.5114	47.9187	3.46491	2.16625	0	0	0	0	8.795	2.35348	0	1.16116	1.41083	2.48646	0.776458	2.58523	2.35666
LOC116417897:E001	40.4239	1.44417	0.805154	0	0.6018	0	13.1925	3.53022	0	0	2.82165	1.24323	0	0	0	9.23975	1.44417	0	1.44893	1.2036	3.22213	6.59625	0	1.15567	4.64464	2.82165	3.72969	0.776458	4.30871	4.71332
LOC116417897:E002	6.92981	1.44417	0	0.724465	1.2036	0.805533	6.59625	0	0	3.48348	1.41083	3.72969	0.776458	1.72348	3.14221	42.7338	1.44417	0.805154	0.724465	0.6018	2.4166	13.1925	3.53022	1.15567	1.16116	4.23248	1.24323	0	2.58523	1.57111
LOC116417897:E003	0	0	0	0	0	0	0	0	1.15567	0	0	0	0	0	0.785553	49.6636	2.88833	0.805154	1.44893	1.8054	3.22213	19.7888	3.53022	0	4.64464	5.64331	4.97292	0.776458	4.30871	3.92776
LOC116417897:E004	1.15497	0	0	0	0	1.61107	0	0	0	0	1.41083	0	0	1.72348	0	48.5087	2.88833	0.805154	1.44893	1.8054	1.61107	19.7888	3.53022	1.15567	4.64464	4.23248	4.97292	0.776458	2.58523	4.71332
LOC116417897:E005	1.15497	0	0	0.724465	0	0.805533	0	0	0	1.16116	0	0	0	0.861742	0.785553	48.5087	2.88833	0.805154	0.724465	1.8054	2.4166	19.7888	3.53022	1.15567	3.48348	5.64331	4.97292	0.776458	3.44697	3.92776
LOC116417898:E001	0	0	0	0	0	0	0	0	0	0	0	0	0	0	0	0	0	0	0	0.6018	0	0	0	0	0	0	0	0	0	0
LOC116417898:E002	0	0	0	0	0	0	0	0	0	0	0	0	0	0	0	0	0	0	0	0.6018	0	0	0	0	0	0	0	0	0	0
LOC116417898:E003	0	0	0	0	0	0	0	0	0	0	0	0	0	0	0	0	0	0	0	0.6018	0	0	0	0	0	0	0	0	0	0
LOC116417898:E004	0	0	0	0	0	0	0	0	0	0	0	0	0	0	0	0	0	0	0	0.6018	0	0	0	0	0	0	0	0	0	0
LOC116417898:E005	0	0	0	0	0.6018	0	0	0	0	0	0	0	0	0	0	0	0	0	0	0	0	0	0	0	0	0	0	0	0	0
LOC116417899:E001	0	0	0	0	0	0	0	0	0	0	0	0	0	0	0	272.573	161.747	157.005	30.4275	36.108	46.7209	314.421	194.162	182.597	109.149	110.044	100.702	125.01	118.92	91.1241
LOC116417899:E002	0	0	0	0	0	0	0	0	0	0	0	0	0	0	0	272.573	161.747	157.005	30.4275	36.108	46.7209	314.421	194.162	182.597	109.149	110.044	100.702	125.01	118.92	91.1241
LOC116417899:E003	0	0	0	0	0	0	0	0	0	0	0	0	0	0	0	272.573	161.747	157.005	30.4275	36.108	46.7209	314.421	194.162	182.597	109.149	110.044	100.702	125.01	118.92	91.1241
LOC116417899:E004	0	0	0	0	0	0	0	0	0	0	0	0	0	0	0	272.573	161.747	157.005	30.4275	36.108	46.7209	314.421	194.162	182.597	109.149	110.044	100.702	125.01	118.92	91.1241
LOC116417899:E005	0	0	0	0	0	0	0	0	0	0	0	0	0	0	0	272.573	161.747	157.005	30.4275	36.108	46.7209	314.421	194.162	182.597	109.149	110.044	100.702	125.01	118.92	91.1241
LOC116417899:E006	3.46491	0	2.41546	0	0.6018	0	2.19875	3.53022	1.15567	2.32232	1.41083	0	3.10583	3.44697	3.14221	269.108	161.747	154.59	30.4275	35.5062	46.7209	312.223	190.632	181.441	106.827	108.634	100.702	121.904	115.473	87.9819
LOC116417899:E007	6.92981	5.77666	5.63608	3.62232	1.2036	2.4166	15.3913	14.1209	8.08972	5.8058	8.46496	12.4323	5.43521	8.61742	3.14221	265.643	155.97	151.369	26.8052	34.9044	44.3043	299.03	180.041	174.507	103.343	101.58	88.2693	119.575	110.303	87.9819
LOC116417899:E008	65.8332	59.2108	61.9969	7.96911	13.8414	14.4996	85.7513	88.2556	80.8972	41.8018	36.6815	38.5401	65.2225	49.1193	43.2054	206.739	102.536	95.0082	22.4584	22.2666	32.2213	228.67	105.907	101.699	67.3473	73.363	62.1615	59.7873	69.8011	47.9187
LOC116417899:E009	3.46491	2.88833	3.22062	0.724465	0	0	2.19875	2.35348	3.46702	4.64464	2.82165	0	1.55292	2.58523	0.785553	269.108	158.858	153.784	29.7031	36.108	46.7209	312.223	191.809	179.13	104.504	107.223	100.702	123.457	116.335	90.3385
LOC116417899:E010	192.88	93.8708	83.7361	18.1116	20.4612	29.8047	208.881	85.9021	88.987	54.5746	60.6655	49.7292	49.6933	55.1515	40.8487	79.6928	67.8758	73.269	12.3159	15.6468	16.9162	105.54	108.26	93.6097	54.5746	49.3789	50.9724	75.3164	63.7689	50.2754
LOC116417900:E001	0	0	0	0	0	0	0	0	0	0	0	0	0	0	0	2.30994	4.3325	1.61031	1.44893	0.6018	6.44427	2.19875	1.17674	1.15567	3.48348	0	0	0	0.861742	0
LOC116417900:E002	2.30994	4.3325	1.61031	1.44893	0.6018	6.44427	2.19875	1.17674	1.15567	3.48348	0	0	0	0.861742	0	0	0	0	0	0	0	0	0	0	0	0	0	0	0	0
LOC116417901:E001	2.30994	0	0	288.337	228.082	301.269	0	0	0	0	0	0	0	0	0	0	0	0.805154	157.209	119.758	182.051	0	0	0	0	0	0	0	0	0
LOC116417901:E002	0	0	0.805154	157.209	119.758	182.051	0	0	0	0	0	0	0	0	0	2.30994	0	0	288.337	228.082	301.269	0	0	0	0	0	0	0	0	0
LOC116417902:E001	4.61987	0	0	0	0	0.805533	4.3975	0	0	3.48348	1.41083	2.48646	1.55292	1.72348	3.14221	391.534	148.027	117.553	2.89786	11.4342	1.61107	28.5838	9.41393	17.3351	315.836	253.949	266.051	324.56	261.108	351.142
LOC116417902:E002	391.534	146.583	117.553	2.89786	11.4342	1.61107	26.385	9.41393	17.3351	313.513	251.127	266.051	322.23	258.523	349.571	4.61987	1.44417	0	0	0	0.805533	6.59625	0	0	5.8058	4.23248	2.48646	3.88229	4.30871	4.71332
LOC116417902:E003	0	1.44417	0	0	0	0	0	0	0	2.32232	1.41083	0	1.55292	1.72348	1.57111	396.154	146.583	117.553	2.89786	11.4342	2.4166	32.9813	9.41393	17.3351	316.997	253.949	268.538	324.56	261.108	352.713
LOC116417902:E004	0	0	0	0	0	0	2.19875	0	0	0	1.41083	0	0.776458	0.861742	0	396.154	148.027	117.553	2.89786	11.4342	2.4166	30.7825	9.41393	17.3351	319.319	253.949	268.538	325.336	261.97	354.284
LOC116417902:E005	0	0	0	0	0	0	0	0	0	0	0	0	0	0	0	396.154	148.027	117.553	2.89786	11.4342	2.4166	32.9813	9.41393	17.3351	319.319	255.36	268.538	326.112	262.831	354.284
LOC116417902:E006	0	0	0	0	0	0	0	0	0	0	0	0	0	0	0	396.154	148.027	117.553	2.89786	11.4342	2.4166	32.9813	9.41393	17.3351	319.319	255.36	268.538	326.112	262.831	354.284
LOC116417903:E001	0	0	0	0	0	0	0	0	0	1.16116	1.41083	1.24323	1.55292	0	1.57111	3.46491	2.88833	1.61031	0	1.8054	0.805533	0	0	0	5.8058	2.82165	4.97292	10.8704	4.30871	14.1399
LOC116417903:E002	1.15497	0	0	0	0	0	0	0	0	1.16116	0	0	1.55292	0	0.785553	2.30994	2.88833	1.61031	0	1.8054	0.805533	0	0	0	5.8058	4.23248	6.21615	10.8704	4.30871	14.9255
LOC116417903:E003	2.30994	2.88833	1.61031	0	1.8054	0.805533	0	0	0	4.64464	2.82165	4.97292	9.3175	4.30871	13.3544	1.15497	0	0	0	0	0	0	0	0	2.32232	1.41083	1.24323	3.10583	0	2.35666
LOC116417904:E001	0	0	0	0	0	0	0	0	0	0	0	0	0	0	0	2.30994	0.722083	0	0	0	0	0	0	0	0	0	0	0	0	0.785553
LOC116417904:E002	2.30994	0.722083	0	0	0	0	0	0	0	0	0	0	0	0	0.785553	0	0	0	0	0	0	0	0	0	0	0	0	0	0	0
LOC116417905:E001	1.15497	0	0	0	0	0.805533	0	0	0	0	0	0	0	0	0	8.08478	2.16625	0.805154	0	3.009	2.4166	4.3975	0	2.31135	2.32232	0	0	3.10583	1.72348	10.2122
LOC116417905:E002	5.77484	2.16625	0.805154	0	3.009	1.61107	4.3975	0	0	2.32232	0	0	2.32937	0.861742	8.64108	3.46491	0	0	0	0	1.61107	0	0	2.31135	0	0	0	0.776458	0.861742	1.57111
LOC116417905:E003	1.15497	0	0	0	0	0.805533	0	0	0	0	0	0	0	0	0.785553	8.08478	2.16625	0.805154	0	3.009	2.4166	4.3975	0	2.31135	2.32232	0	0	3.10583	1.72348	9.42663
LOC116417905:E004	1.15497	0	0	0	0	0	0	0	2.31135	0	0	0	0.776458	0.861742	0.785553	8.08478	2.16625	0.805154	0	3.009	3.22213	4.3975	0	0	2.32232	0	0	2.32937	0.861742	9.42663
LOC116417906:E001	0	0	0	0	0	0	0	0	0	0	0	0	0.776458	0	0.785553	0	0	0	0	0	0	0	0	0	0	0	0	0	0.861742	2.35666
LOC116417906:E002	0	0	0	0	0	0	0	0	0	0	0	0	0	0.861742	2.35666	0	0	0	0	0	0	0	0	0	0	0	0	0.776458	0	0.785553
LOC116417907:E001	0	0	0	0	0	0	0	0	0	0	0	0	1.55292	2.58523	3.92776	3.46491	0.722083	0	0	0	0	0	0	0	2.32232	0	0	15.5292	5.17045	17.2822
LOC116417907:E002	0	0	0	0	0	0	0	0	0	0	0	0	0	0.861742	0	3.46491	0.722083	0	0	0	0	0	0	0	2.32232	0	0	17.0821	6.89394	21.2099
LOC116417907:E003	0	0	0	0	0	0	0	0	0	0	0	0	0	0	0.785553	3.46491	0.722083	0	0	0	0	0	0	0	2.32232	0	0	17.0821	7.75568	20.4244
LOC116417907:E004	0	0	0	0	0	0	0	0	0	0	0	0	0	0	0	3.46491	0.722083	0	0	0	0	0	0	0	2.32232	0	0	17.0821	7.75568	21.2099
LOC116417907:E005	0	0	0	0	0	0	0	0	0	0	0	0	0	0	0	3.46491	0.722083	0	0	0	0	0	0	0	2.32232	0	0	17.0821	7.75568	21.2099
LOC116417907:E006	3.46491	0	0	0	0	0	0	0	0	2.32232	0	0	11.6469	2.58523	5.49887	0	0.722083	0	0	0	0	0	0	0	0	0	0	5.43521	5.17045	15.7111
LOC116417907:E007	0	0	0	0	0	0	0	0	0	0	0	0	0	0	1.57111	3.46491	0.722083	0	0	0	0	0	0	0	2.32232	0	0	17.0821	7.75568	19.6388
LOC116417907:E008	0	0	0	0	0	0	0	0	0	0	0	0	1.55292	0	1.57111	3.46491	0.722083	0	0	0	0	0	0	0	2.32232	0	0	15.5292	7.75568	19.6388
LOC116417907:E009	0	0.722083	0	0	0	0	0	0	0	0	0	0	2.32937	1.72348	7.85553	3.46491	0	0	0	0	0	0	0	0	2.32232	0	0	14.7527	6.03219	13.3544
LOC116417908:E001	0	1.44417	0	0	0	0	0	0	2.31135	2.32232	1.41083	2.48646	1.55292	5.17045	5.49887	0	0	0	0	0	0	0	0	0	2.32232	0	0	0.776458	0.861742	0
LOC116417908:E002	0	0	0	0	0	0	0	0	0	2.32232	0	0	0.776458	0	0	0	1.44417	0	0	0	0	0	0	2.31135	2.32232	1.41083	2.48646	1.55292	6.03219	5.49887
LOC116417908:E003	0	0	0	0	0	0	0	0	0	0	0	0	0	0.861742	0	0	1.44417	0	0	0	0	0	0	2.31135	4.64464	1.41083	2.48646	2.32937	5.17045	5.49887
LOC116417909:E001	0	0	0	0	0	0	0	0	0	0	0	0	0	0	0.785553	0	0	0	0	0	0	0	0	0	0	0	0	0	0	0
LOC116417909:E002	0	0	0	0	0	0	0	0	0	0	0	0	0	0	0	0	0	0	0	0	0	0	0	0	0	0	0	0	0	0.785553
LOC116417909:E003	0	0	0	0	0	0	0	0	0	0	0	0	0	0	0	0	0	0	0	0	0	0	0	0	0	0	0	0	0	0.785553
LOC116417910:E001	1.15497	0.722083	0.805154	0	0	0	2.19875	0	0	2.32232	4.23248	3.72969	3.10583	2.58523	3.14221	0	0.722083	0	0	0	0	0	0	0	0	0	0	0.776458	0	0
LOC116417910:E002	0	0.722083	0	0	0	0	0	0	0	0	0	0	0.776458	0	0	1.15497	0.722083	0.805154	0	0	0	2.19875	0	0	2.32232	4.23248	3.72969	3.10583	2.58523	3.14221
LOC116417911:E001	0	0.722083	0	0	0	0	0	0	0	0	0	0	0	0	0	2.30994	0	0	0.724465	1.2036	0.805533	0	0	0	0	0	4.97292	3.88229	1.72348	0.785553
LOC116417911:E002	2.30994	0	0	0.724465	1.2036	0.805533	0	0	0	0	0	4.97292	3.88229	1.72348	0.785553	0	0.722083	0	0	0	0	0	0	0	0	0	0	0	0	0
LOC116417912:E001	480.467	37.5483	1.61031	0	0	0	153.913	0	3.46702	2.32232	8.46496	13.6755	31.8348	14.6496	25.9232	8.08478	0.722083	0	0	0	0	8.795	0	0	0	0	1.24323	0.776458	0.861742	0
LOC116417912:E002	8.08478	0.722083	0	0	0	0	8.795	0	0	0	0	1.24323	0.776458	0.861742	0	480.467	37.5483	1.61031	0	0	0	153.913	0	3.46702	2.32232	8.46496	13.6755	31.8348	14.6496	25.9232
LOC116417913:E001	2.30994	0.722083	0.805154	2.17339	0	0	2.19875	1.17674	3.46702	18.5786	4.23248	7.45938	8.54104	1.72348	6.28442	45.0438	36.1041	24.9598	3.62232	3.6108	12.8885	13.1925	14.1209	8.08972	42.9629	26.8057	44.7563	56.6814	33.6079	95.8374
LOC116417913:E002	4.61987	4.3325	5.63608	0.724465	1.2036	2.4166	2.19875	4.70697	1.15567	8.12812	7.05413	9.94584	9.3175	5.17045	12.5688	42.7338	32.4937	20.1289	5.07125	2.4072	10.4719	13.1925	10.5907	10.4011	53.4134	23.9841	42.2698	55.905	30.161	89.553
LOC116417913:E003	28.8742	15.8858	12.0773	1.44893	1.8054	8.05533	10.9938	3.53022	5.77837	17.4174	9.87579	21.1349	31.8348	13.7879	54.9887	18.4795	20.9404	13.6876	4.34679	1.8054	4.8332	4.3975	11.7674	5.77837	44.1241	21.1624	31.0807	33.3877	21.5436	47.1332
LOC116417913:E004	0	0.722083	0	0	0	0	0	1.17674	0	0	1.41083	0	0.776458	0	1.57111	47.3537	36.1041	25.7649	5.79572	3.6108	12.8885	15.3913	14.1209	11.5567	61.5415	29.6274	52.2156	64.446	35.3314	100.551
LOC116417913:E005	11.5497	15.1637	7.24639	1.44893	0.6018	2.4166	0	4.70697	1.15567	17.4174	8.46496	13.6755	14.7527	14.6496	26.7088	35.804	21.6625	18.5186	4.34679	3.009	10.4719	15.3913	10.5907	10.4011	44.1241	22.5732	38.5401	50.4698	20.6818	75.413
LOC116417914:E001	0	0	0	0	0	0	0	0	0	0	0	0	0	0	0	0	0	0	2.17339	0	0.805533	0	1.17674	0	0	0	0	0	0	0
LOC116417914:E002	0	0	0	2.17339	0	0.805533	0	1.17674	0	0	0	0	0	0	0	0	0	0	0	0	0	0	0	0	0	0	0	0	0	0
LOC116417915:E001	0	0	0	0	0	0	0	0	0	0	0	0	0	0	0	0	2.88833	0	0	0	0	0	0	0	1.16116	0	0	0	0	0.785553
LOC116417915:E002	0	0	0	0	0	0	0	0	0	0	0	0	0	0	0	0	2.88833	0	0	0	0	0	0	0	1.16116	0	0	0	0	0.785553
LOC116417915:E003	0	0	0	0	0	0	0	0	0	0	0	0	0	0	0	0	2.88833	0	0	0	0	0	0	0	1.16116	0	0	0	0	0.785553
LOC116417915:E004	0	0	0	0	0	0	0	0	0	0	0	0	0	0	0	0	2.88833	0	0	0	0	0	0	0	1.16116	0	0	0	0	0.785553
LOC116417915:E005	0	0	0	0	0	0	0	0	0	0	0	0	0	0	0	0	2.88833	0	0	0	0	0	0	0	1.16116	0	0	0	0	0.785553
LOC116417915:E006	0	2.16625	0	0	0	0	0	0	0	1.16116	0	0	0	0	0.785553	0	0.722083	0	0	0	0	0	0	0	0	0	0	0	0	0
LOC116417915:E007	0	0.722083	0	0	0	0	0	0	0	0	0	0	0	0	0	0	2.16625	0	0	0	0	0	0	0	1.16116	0	0	0	0	0.785553
LOC116417915:E008	0	0	0	0	0	0	0	0	0	0	0	0	0	0	0	0	2.88833	0	0	0	0	0	0	0	1.16116	0	0	0	0	0.785553
LOC116417915:E009	0	0	0	0	0	0	0	0	0	0	0	0	0	0	0	0	2.88833	0	0	0	0	0	0	0	1.16116	0	0	0	0	0.785553
LOC116417915:E010	0	0	0	0	0	0	0	0	0	0	0	0	0	0	0	0	2.88833	0	0	0	0	0	0	0	1.16116	0	0	0	0	0.785553
LOC116417915:E011	0	0	0	0	0	0	0	0	0	0	0	0	0	0	0	0	2.88833	0	0	0	0	0	0	0	1.16116	0	0	0	0	0.785553
LOC116417915:E012	0	0	0	0	0	0	0	0	0	0	0	0	0	0	0	0	2.88833	0	0	0	0	0	0	0	1.16116	0	0	0	0	0.785553
LOC116417915:E013	0	0	0	0	0	0	0	0	0	0	0	0	0	0	0	0	2.88833	0	0	0	0	0	0	0	1.16116	0	0	0	0	0.785553
LOC116417915:E014	0	0	0	0	0	0	0	0	0	0	0	0	0	0	0	0	2.88833	0	0	0	0	0	0	0	1.16116	0	0	0	0	0.785553
LOC116417915:E015	0	0	0	0	0	0	0	0	0	0	0	0	0	0	0	0	2.88833	0	0	0	0	0	0	0	1.16116	0	0	0	0	0.785553
LOC116417916:E001	0	0.722083	0	0	0	0	0	1.17674	0	5.8058	0	3.72969	3.10583	0	0.785553	3.46491	4.3325	1.61031	0	1.2036	0	0	2.35348	0	10.4504	2.82165	7.45938	5.43521	3.44697	10.9977
LOC116417916:E002	0	0	0	0	0	0	0	0	0	0	0	0	0	0	0	3.46491	5.05458	1.61031	0	1.2036	0	0	3.53022	0	16.2562	2.82165	11.1891	8.54104	3.44697	11.7833
LOC116417916:E003	0	0	0	0	0	0	0	0	0	0	0	0	0	0	0	3.46491	5.05458	1.61031	0	1.2036	0	0	3.53022	0	16.2562	2.82165	11.1891	8.54104	3.44697	11.7833
LOC116417916:E004	3.46491	4.3325	1.61031	0	1.2036	0	0	2.35348	0	10.4504	2.82165	7.45938	5.43521	3.44697	10.9977	0	0.722083	0	0	0	0	0	1.17674	0	5.8058	0	3.72969	3.10583	0	0.785553
LOC116417917:E001	5.77484	15.8858	4.83093	4.34679	5.4162	1.61107	24.1863	4.70697	11.5567	29.029	23.9841	36.0537	11.6469	16.3731	32.2077	12.7047	10.8312	8.05154	3.62232	12.036	3.22213	8.795	18.8279	6.93405	22.0621	18.3407	21.1349	17.8585	9.47916	28.2799
LOC116417917:E002	10.3947	10.1092	8.05154	3.62232	10.8324	3.22213	8.795	18.8279	6.93405	19.7397	16.9299	19.8917	17.0821	9.47916	27.4943	8.08478	16.6079	4.83093	4.34679	6.6198	1.61107	24.1863	4.70697	11.5567	31.3513	25.3949	37.2969	12.4233	16.3731	32.9932
LOC116417917:E003	2.30994	0.722083	0	0	1.2036	0	0	0	0	1.16116	0	1.24323	0.776458	0	0.785553	16.1696	25.995	12.8825	7.96911	16.2486	4.8332	32.9813	23.5348	18.4908	49.9299	42.3248	55.9453	28.729	25.8523	59.702
LOC116417917:E004	0	0	0	0	0	0	0	0	0	1.16116	1.41083	0	0	0	0	18.4795	26.7171	12.8825	7.96911	17.4522	4.8332	32.9813	23.5348	18.4908	49.9299	40.914	57.1886	29.5054	25.8523	60.4875
LOC116417918:E001	0	0	0	0	0	0	0	1.17674	1.15567	0	1.41083	0	0	0	0	1.15497	0	0.805154	0	0	0	0	0	0	0	0	0	0.776458	0	0
LOC116417918:E002	1.15497	0	0.805154	0	0	0	0	0	0	0	0	0	0.776458	0	0	0	0	0	0	0	0	0	1.17674	1.15567	0	1.41083	0	0	0	0
LOC116417918:E003	0	0	0	0	0	0	0	0	0	0	0	0	0	0	0	1.15497	0	0.805154	0	0	0	0	1.17674	1.15567	0	1.41083	0	0.776458	0	0
LOC116417919:E001	1.15497	0	0	0	0	0.805533	0	0	0	0	0	0	0	0	0	0	0	0	0	0	0	0	0	0	0	0	0	0	0	0
LOC116417920:E001	0	0	0	0	0	0.805533	0	0	0	0	0	0	0	0	0	0	0	0	0	0	0	0	0	0	0	0	0	0	0	0
LOC116417921:E001	0	0	0	0	0	0	0	2.35348	0	0	0	0	0	0	0	0	0.722083	0	0	0	0	0	0	2.31135	0	0	0	0.776458	0	2.35666
LOC116417921:E002	0	0.722083	0	0	0	0	0	0	2.31135	0	0	0	0.776458	0	2.35666	0	0	0	0	0	0	0	2.35348	0	0	0	0	0	0	0
LOC116417922:E001	0	0	0	1.44893	0.6018	1.61107	0	0	0	1.16116	0	0	0	0.861742	0	0	0	0	0	0	0	0	0	0	0	0	0	0	0	0
LOC116417923:E001	0	0	0	0	0	0	0	0	0	0	0	0	0	0	0	0	0	0	0	0	0	0	0	0	0	0	0	0	0	0
LOC116417925:E001	0	1.44417	0	0	0.6018	0	2.19875	1.17674	0	2.32232	2.82165	2.48646	3.10583	0.861742	0	0	0	0	0	0	0	0	0	0	0	0	0	0	0	0
LOC116417927:E001	1.15497	0	0	7.24465	3.009	14.4996	0	0	0	0	0	0	0	0.861742	2.35666	0	0	0	0	0	0	0	0	0	0	1.41083	1.24323	0	0.861742	0.785553
LOC116417927:E002	0	0	0	0	0	0	0	0	0	0	1.41083	1.24323	0	0.861742	0.785553	1.15497	0	0	7.24465	3.009	14.4996	0	0	0	0	0	0	0	0.861742	2.35666
LOC116417928:E001	0	0.722083	0	0	0	0	0	0	0	0	1.41083	1.24323	0	2.58523	2.35666	145.526	26.7171	19.3237	2.89786	2.4072	1.61107	270.446	1.17674	10.4011	11.6116	16.9299	31.0807	14.7527	16.3731	22.781
LOC116417928:E002	0	0	1.61031	0	0	0	0	0	0	0	1.41083	1.24323	0	0	0.785553	145.526	27.4391	17.7134	2.89786	2.4072	1.61107	270.446	1.17674	10.4011	11.6116	16.9299	31.0807	14.7527	18.9583	24.3521
LOC116417928:E003	135.131	26.7171	15.2979	2.89786	2.4072	0.805533	255.055	1.17674	10.4011	10.4504	14.1083	24.8646	14.7527	12.9261	20.4244	10.3947	0.722083	4.02577	0	0	0.805533	15.3913	0	0	1.16116	4.23248	7.45938	0	6.03219	4.71332
LOC116417928:E004	10.3947	0	2.41546	0	0	0.805533	15.3913	0	0	1.16116	1.41083	4.97292	0	3.44697	1.57111	135.131	27.4391	16.9082	2.89786	2.4072	0.805533	255.055	1.17674	10.4011	10.4504	16.9299	27.3511	14.7527	15.5114	23.5666
LOC116417930:E001	1.15497	0	0	0	1.2036	0.805533	0	0	0	0	1.41083	1.24323	2.32937	0	0.785553	1.15497	0	0	0	0	0	0	0	0	0	0	0	0	0	0
LOC116417930:E002	1.15497	0	0	0	0	0	0	0	0	0	0	0	0	0	0	1.15497	0	0	0	1.2036	0.805533	0	0	0	0	1.41083	1.24323	2.32937	0	0.785553
LOC116417931:E001	28.8742	5.05458	0	2.17339	0	3.22213	15.3913	2.35348	1.15567	0	1.41083	2.48646	3.10583	1.72348	0	0	0	0	1.44893	0	1.61107	2.19875	0	0	1.16116	0	0	0	0	0.785553
LOC116417931:E002	0	0	0	1.44893	0	1.61107	2.19875	0	0	1.16116	0	0	0	0	0.785553	28.8742	5.05458	0	2.17339	0	3.22213	15.3913	2.35348	1.15567	0	1.41083	2.48646	3.10583	1.72348	0
LOC116417932:E001	0	0	0	0	0	0	0	0	0	0	0	0	0	0	0	0	3.61041	0.805154	0	0	0	0	0	0	0	0	0	0	0	0
LOC116417932:E002	0	3.61041	0.805154	0	0	0	0	0	0	0	0	0	0	0	0	0	0	0	0	0	0	0	0	0	0	0	0	0	0	0
LOC116417933:E001	0	0	0	0	0	0	0	0	0	0	0	0	0	0	0	195.19	37.5483	40.2577	27.5297	22.2666	18.5273	127.528	40.0092	41.6043	3.48348	1.41083	7.45938	0.776458	0	0.785553
LOC116417933:E002	195.19	37.5483	40.2577	27.5297	22.2666	18.5273	127.528	40.0092	41.6043	3.48348	1.41083	7.45938	0.776458	0	0.785553	0	0	0	0	0	0	0	0	0	0	0	0	0	0	0
LOC116417934:E001	0	0	0	0	0	0	0	0	0	0	0	0	0	0	0	0	0	0	0	0	0	0	0	0	0	0	0	0	0	0
LOC116417934:E002	0	0	0	0	0	0	0	0	0	0	0	0	0	0	0	0	0	0	0	0	0	0	0	0	0	0	0	0	0	0
LOC116417935:E001	0	0	0	0	0	0	0	0	0	0	0	0	0	0	0	2.30994	0	0	0	0	0	0	0	0	0	0	1.24323	0.776458	0.861742	0
LOC116417935:E002	0	0	0	0	0	0	0	0	0	0	0	0	0	0	0	2.30994	0	0	0	0	0	0	0	0	0	0	1.24323	0.776458	0.861742	0
LOC116417935:E003	0	0	0	0	0	0	0	0	0	0	0	0	0	0	0	2.30994	0	0	0	0	0	0	0	0	0	0	1.24323	0.776458	0.861742	0
LOC116417935:E004	0	0	0	0	0	0	0	0	0	0	0	0	0	0	0	2.30994	0	0	0	0	0	0	0	0	0	0	1.24323	0.776458	0.861742	0
LOC116417935:E005	0	0	0	0	0	0	0	0	0	0	0	1.24323	0.776458	0.861742	0	2.30994	0	0	0	0	0	0	0	0	0	0	0	0	0	0
LOC116417935:E006	2.30994	0	0	0	0	0	0	0	0	0	0	0	0	0	0	0	0	0	0	0	0	0	0	0	0	0	1.24323	0.776458	0.861742	0
LOC116417935:E007	0	0	0	0	0	0	0	0	0	0	0	0	0	0	0	2.30994	0	0	0	0	0	0	0	0	0	0	1.24323	0.776458	0.861742	0
LOC116417935:E008	0	0	0	0	0	0	0	0	0	0	0	0	0	0	0	2.30994	0	0	0	0	0	0	0	0	0	0	1.24323	0.776458	0.861742	0
LOC116417936:E001	0	0	0.805154	1.44893	1.8054	2.4166	2.19875	0	1.15567	1.16116	0	1.24323	0	0.861742	0.785553	24.2543	3.61041	1.61031	3.62232	5.4162	6.44427	107.739	1.17674	2.31135	1.16116	4.23248	2.48646	4.65875	3.44697	1.57111
LOC116417936:E002	0	0.722083	0	0	0.6018	0	2.19875	0	0	0	0	0	0	0	0	24.2543	2.88833	2.41546	5.07125	6.6198	8.86087	107.739	1.17674	3.46702	2.32232	4.23248	3.72969	4.65875	4.30871	2.35666
LOC116417936:E003	6.92981	0.722083	0	3.62232	3.009	4.8332	35.18	0	2.31135	1.16116	1.41083	1.24323	3.88229	3.44697	1.57111	17.3245	2.88833	2.41546	1.44893	4.2126	4.02767	74.7575	1.17674	1.15567	1.16116	2.82165	2.48646	0.776458	0.861742	0.785553
LOC116417936:E004	17.3245	2.16625	1.61031	0	1.8054	1.61107	70.36	1.17674	0	0	2.82165	1.24323	0.776458	0	0	6.92981	1.44417	0.805154	5.07125	5.4162	7.2498	39.5775	0	3.46702	2.32232	1.41083	2.48646	3.88229	4.30871	2.35666
LOC116417938:E001	53.1286	28.8833	29.7907	0.724465	1.8054	0	41.7763	18.8279	24.2692	33.6737	46.5573	54.7021	48.1404	51.7045	55.7742	2.30994	1.44417	2.41546	0	0	0	0	0	0	0	2.82165	2.48646	1.55292	0.861742	1.57111
LOC116417938:E002	2.30994	1.44417	2.41546	0	0	0	0	0	0	0	2.82165	2.48646	1.55292	0.861742	1.57111	53.1286	28.8833	29.7907	0.724465	1.8054	0	41.7763	18.8279	24.2692	33.6737	46.5573	54.7021	48.1404	51.7045	55.7742
LOC116417939:E001	1.15497	0	0	0	0	0	0	1.17674	0	1.16116	0	1.24323	0	0	0	1.15497	0	0	0	0	0	2.19875	0	1.15567	0	0	0	0	0	2.35666
LOC116417939:E002	1.15497	0	0	0	0	0	2.19875	0	1.15567	0	0	0	0	0	2.35666	1.15497	0	0	0	0	0	0	1.17674	0	1.16116	0	1.24323	0	0	0
LOC116417941:E001	0	0	0	0	0	0	0	0	0	0	0	0	0	0	0	0	0	0	0	0	0	0	0	0	0	0	0	0	0	0.785553
LOC116417941:E002	0	0	0	0	0	0	0	0	0	0	0	0	0	0	0	0	0	0	0	0	0	0	0	0	0	0	0	0	0	0.785553
LOC116417941:E003	0	0	0	0	0	0	0	0	0	0	0	0	0	0	0	0	0	0	0	0	0	0	0	0	0	0	0	0	0	0.785553
LOC116417941:E004	0	0	0	0	0	0	0	0	0	0	0	0	0	0	0.785553	0	0	0	0	0	0	0	0	0	0	0	0	0	0	0
LOC116417942:E001	1.15497	1.44417	0	0	0	0	0	0	0	9.28929	2.82165	1.24323	2.32937	0	3.14221	0	0	0	0	0	0	0	0	0	0	0	1.24323	0	0	0
LOC116417942:E002	0	0	0	0	0	0	0	0	0	0	0	0	0	0	0	1.15497	1.44417	0	0	0	0	0	0	0	9.28929	2.82165	2.48646	2.32937	0	3.14221
LOC116417942:E003	0	0	0	0	0	0	0	0	0	0	0	1.24323	0	0	0	1.15497	1.44417	0	0	0	0	0	0	0	9.28929	2.82165	1.24323	2.32937	0	3.14221
LOC116417943:E001	0	0	0	0	0	0	0	0	0	0	0	0	1.55292	0	0.785553	1.15497	0	0	0	0.6018	0	0	0	0	0	0	0	0	0.861742	0.785553
LOC116417943:E002	0	0	0	0	0	0	0	0	0	0	0	0	0	0	0	1.15497	0	0	0	0.6018	0	0	0	0	0	0	0	1.55292	0.861742	1.57111
LOC116417943:E003	0	0	0	0	0	0	0	0	0	0	0	0	0	0	0	1.15497	0	0	0	0.6018	0	0	0	0	0	0	0	1.55292	0.861742	1.57111
LOC116417943:E004	0	0	0	0	0	0	0	0	0	0	0	0	0	0.861742	0	1.15497	0	0	0	0.6018	0	0	0	0	0	0	0	1.55292	0	1.57111
LOC116417943:E005	1.15497	0	0	0	0.6018	0	0	0	0	0	0	0	0	0	0.785553	0	0	0	0	0	0	0	0	0	0	0	0	1.55292	0.861742	0.785553
LOC116417944:E001	4.61987	2.16625	0	0	0.6018	0	0	0	3.46702	2.32232	2.82165	2.48646	0	0	0	0	0	0	0	0	0	0	0	0	0	0	0	0	0	0
LOC116417944:E002	0	0	0	0	0	0	0	0	0	0	0	0	0	0	0	4.61987	2.16625	0	0	0.6018	0	0	0	3.46702	2.32232	2.82165	2.48646	0	0	0
LOC116417945:E001	0	0	0	0	0	0	0	0	0	0	0	0	0	0	0	0	0	0	0	0	0	0	0	0	0	0	0	0	0	0
LOC116417945:E002	0	0	0	0	0	0	0	0	0	0	0	0	0	0	0	0	0	0	0	0	0	0	0	0	0	0	0	0	0	0
LOC116417946:E001	0	0	0	0	0	0	0	0	0	0	0	0	0	0	0	0	0	0	0	0	0	0	0	0	0	0	0	0	0	0
LOC116417946:E002	0	0	0	0	0	0	0	0	0	0	0	0	0	0	0	0	0	0	0	0	0	0	0	0	0	0	0	0	0	0
LOC116417946:E003	0	0	0	0	0	0	0	0	0	0	0	0	0	0	0	0	0	0	0	0	0	0	0	0	0	0	0	0	0	0
LOC116417947:E001	0	0	0	0	0	0	0	0	0	0	0	0	0	0	0	0	0	0	0	0	0	0	0	0	0	0	0	0	0	0
LOC116417947:E002	0	0	0	0	0	0	0	0	0	0	0	0	0	0	0	0	0	0	0	0	0	0	0	0	0	0	0	0	0	0
LOC116417948:E001	0	0	0	0	0	0	0	0	0	0	0	0	0	1.72348	3.92776	0	0	0	0	0	0	0	0	0	0	0	0	1.55292	0	0
LOC116417948:E002	0	0	0	0	0	0	0	0	0	0	0	0	0	0	0	0	0	0	0	0	0	0	0	0	0	0	0	1.55292	1.72348	3.92776
LOC116417948:E003	0	0	0	0	0	0	0	0	0	0	0	0	0	0	0	0	0	0	0	0	0	0	0	0	0	0	0	1.55292	1.72348	3.92776
LOC116417948:E004	0	0	0	0	0	0	0	0	0	0	0	0	0.776458	0	0	0	0	0	0	0	0	0	0	0	0	0	0	0.776458	1.72348	3.92776
LOC116417948:E005	0	0	0	0	0	0	0	0	0	0	0	0	0.776458	0	0	0	0	0	0	0	0	0	0	0	0	0	0	0.776458	1.72348	3.92776
LOC116417949:E001	0	0	0	0	0	0	0	0	0	0	0	0	0.776458	0	0	1.15497	0	0	0	0.6018	0	0	0	0	0	0	0	0	0	0.785553
LOC116417949:E002	0	0	0	0	0	0	0	0	0	0	0	0	0	0	0	1.15497	0	0	0	0.6018	0	0	0	0	0	0	0	0.776458	0	0.785553
LOC116417949:E003	0	0	0	0	0	0	0	0	0	0	0	0	0	0	0	1.15497	0	0	0	0.6018	0	0	0	0	0	0	0	0.776458	0	0.785553
LOC116417949:E004	0	0	0	0	0	0	0	0	0	0	0	0	0	0	0	1.15497	0	0	0	0.6018	0	0	0	0	0	0	0	0.776458	0	0.785553
LOC116417949:E005	1.15497	0	0	0	0.6018	0	0	0	0	0	0	0	0	0	0.785553	0	0	0	0	0	0	0	0	0	0	0	0	0.776458	0	0
LOC116417950:E001	0	0	0	0	0	0	0	0	0	0	0	0	0	0	0	2.30994	0	0	0	0	0	0	0	0	0	0	0	0	0	0
LOC116417950:E002	0	0	0	0	0	0	0	0	0	0	0	0	0	0	0	2.30994	0	0	0	0	0	0	0	0	0	0	0	0	0	0
LOC116417950:E003	2.30994	0	0	0	0	0	0	0	0	0	0	0	0	0	0	0	0	0	0	0	0	0	0	0	0	0	0	0	0	0
LOC116417951:E001	0	0	0	0	0	0	0	0	0	0	0	0	0	0	0	0	0	0	0	0	0	0	0	0	0	1.41083	0	0	0	0
LOC116417951:E002	0	0	0	0	0	0	0	0	0	0	1.41083	0	0	0	0	0	0	0	0	0	0	0	0	0	0	0	0	0	0	0
LOC116417951:E003	0	0	0	0	0	0	0	0	0	0	0	0	0	0	0	0	0	0	0	0	0	0	0	0	0	1.41083	0	0	0	0
LOC116417951:E004	0	0	0	0	0	0	0	0	0	0	0	0	0	0	0	0	0	0	0	0	0	0	0	0	0	1.41083	0	0	0	0
LOC116417951:E005	0	0	0	0	0	0	0	0	0	0	0	0	0	0	0	0	0	0	0	0	0	0	0	0	0	1.41083	0	0	0	0
LOC116417952:E001	0	0	0	0	0	0	0	0	0	0	0	0	0	0	0.785553	0	0	0	0	0	0	0	0	0	0	0	0	0	0	0.785553
LOC116417952:E002	0	0	0	0	0	0	0	0	0	0	0	0	0	0	0	0	0	0	0	0	0	0	0	0	0	0	0	0	0	1.57111
LOC116417952:E003	0	0	0	0	0	0	0	0	0	0	0	0	0	0	0.785553	0	0	0	0	0	0	0	0	0	0	0	0	0	0	0.785553
LOC116417953:E001	0	0	0	0	0	0	0	0	0	0	0	0	0	0	0	0	0	0	0	0	0	0	0	0	0	0	0	0	0	0
LOC116417954:E001	0	0	0	0	0	0	0	0	0	0	0	0	0	0	0	0	0	0	0	0	0	0	0	0	0	0	0	0	0	0
LOC116417954:E002	0	0	0	0	0	0	0	0	0	0	0	0	0	0	0	0	0	0	0	0	0	0	0	0	0	0	0	0	0	0
LOC116417954:E003	0	0	0	0	0	0	0	0	0	0	0	0	0	0	0	0	0	0	0	0	0	0	0	0	0	0	0	0	0	0
LOC116417955:E001	0	0	0	0	0	0	0	0	0	0	0	0	0	0	0	0	0	0	0	0	0	0	0	0	0	0	0	0	0	0
LOC116417955:E002	0	0	0	0	0	0	0	0	0	0	0	0	0	0	0	0	0	0	0	0	0	0	0	0	0	0	0	0	0	0
LOC116417955:E003	0	0	0	0	0	0	0	0	0	0	0	0	0	0	0	0	0	0	0	0	0	0	0	0	0	0	0	0	0	0
LOC116417955:E004	0	0	0	0	0	0	0	0	0	0	0	0	0	0	0	0	0	0	0	0	0	0	0	0	0	0	0	0	0	0
LOC116417955:E005	0	0	0	0	0	0	0	0	0	0	0	0	0	0	0	0	0	0	0	0	0	0	0	0	0	0	0	0	0	0
LOC116417956:E001	4.61987	2.16625	6.44123	21.7339	24.072	20.1383	4.3975	4.70697	5.77837	6.96696	12.6974	7.45938	14.7527	18.0966	12.5688	0	0	0	0	0	0	0	0	0	0	0	0	1.55292	0	0
LOC116417956:E002	0	0	0	0	0	0	0	0	0	0	0	0	1.55292	0	0	4.61987	2.16625	6.44123	21.7339	24.072	20.1383	4.3975	4.70697	5.77837	6.96696	12.6974	7.45938	14.7527	18.0966	12.5688
LOC116417957:E001	0	0	0	0	0	0	0	0	0	0	0	0	0	0	0	0	0	0	0	0	0	0	0	0	0	0	0	0	0	0
LOC116417957:E002	0	0	0	0	0	0	0	0	0	0	0	0	0	0	0	0	0	0	0	0	0	0	0	0	0	0	0	0	0	0
LOC116417957:E003	0	0	0	0	0	0	0	0	0	0	0	0	0	0	0	0	0	0	0	0	0	0	0	0	0	0	0	0	0	0
LOC116417957:E004	0	0	0	0	0	0	0	0	0	0	0	0	0	0	0	0	0	0	0	0	0	0	0	0	0	0	0	0	0	0
LOC116417957:E005	0	0	0	0	0	0	0	0	0	0	0	0	0	0	0	0	0	0	0	0	0	0	0	0	0	0	0	0	0	0
LOC116417957:E006	0	0	0	0	0	0	0	0	0	0	0	0	0	0	0	0	0	0	0	0	0	0	0	0	0	0	0	0	0	0
LOC116417957:E007	0	0	0	0	0	0	0	0	0	0	0	0	0	0	0	0	0	0	0	0	0	0	0	0	0	0	0	0	0	0
LOC116417957:E008	0	0	0	0	0	0	0	0	0	0	0	0	0	0	0	0	0	0	0	0	0	0	0	0	0	0	0	0	0	0
LOC116417957:E009	0	0	0	0	0	0	0	0	0	0	0	0	0	0	0	0	0	0	0	0	0	0	0	0	0	0	0	0	0	0
LOC116417957:E010	0	0	0	0	0	0	0	0	0	0	0	0	0	0	0	0	0	0	0	0	0	0	0	0	0	0	0	0	0	0
LOC116417957:E011	0	0	0	0	0	0	0	0	0	0	0	0	0	0	0	0	0	0	0	0	0	0	0	0	0	0	0	0	0	0
LOC116417957:E012	0	0	0	0	0	0	0	0	0	0	0	0	0	0	0	0	0	0	0	0	0	0	0	0	0	0	0	0	0	0
LOC116417958:E001	0	0.722083	0.805154	0.724465	1.8054	0	0	0	0	0	0	0	0	0	0	236.769	837.616	1871.18	2140.07	2105.7	3508.1	613.452	576.603	444.935	863.904	1457.38	1437.17	986.878	1052.19	641.796
LOC116417958:E002	2.30994	15.1637	18.5186	40.57	41.5242	38.6656	2.19875	8.23719	13.8681	22.0621	26.8057	21.1349	16.3056	15.5114	7.85553	234.459	823.174	1853.47	2100.22	2065.98	3469.43	611.253	568.366	431.067	841.842	1430.58	1416.04	970.573	1036.68	633.941
LOC116417958:E003	1.15497	12.9975	23.3495	39.1211	33.099	39.4711	8.795	9.41393	10.4011	16.2562	21.1624	17.4052	13.1998	16.3731	10.9977	235.614	825.341	1848.63	2101.67	2074.4	3468.63	604.657	567.189	434.534	847.647	1436.22	1419.77	973.679	1035.81	630.799
LOC116417958:E004	3.46491	49.1016	102.255	148.515	147.441	201.383	19.7888	55.3068	42.76	49.9299	93.1145	73.3506	46.5875	68.0776	40.0632	233.304	789.236	1769.73	1992.28	1960.06	3306.71	593.663	521.296	402.175	813.974	1364.27	1363.82	940.291	984.109	601.733
LOC116417958:E005	0	0	0	0	0	0.805533	0	0	0	0	0	0	0	0.861742	0	236.769	838.338	1871.98	2140.79	2107.5	3507.29	613.452	576.603	444.935	863.904	1457.38	1437.17	986.878	1051.33	641.796
LOC116417958:E006	8.08478	2.16625	3.22062	3.62232	3.009	4.02767	0	4.70697	0	4.64464	7.05413	8.70261	11.6469	8.61742	13.3544	228.684	836.172	1868.76	2137.17	2104.49	3504.07	613.452	571.896	444.935	859.259	1450.33	1428.47	975.231	1043.57	628.442
LOC116417958:E007	1.15497	18.0521	50.7247	49.2636	50.5512	71.6925	6.59625	20.0046	11.5567	23.2232	39.5031	45.9995	24.0702	24.1288	11.7833	235.614	820.286	1821.26	2091.53	2056.95	3436.4	606.855	556.599	433.378	840.68	1417.88	1391.17	962.808	1028.06	630.013
LOC116417958:E008	125.892	636.155	1499.2	1661.92	1618.84	2588.98	444.148	431.864	330.523	679.279	1097.62	1166.15	764.811	798.835	484.686	110.877	202.183	372.786	478.871	488.661	919.113	169.304	144.739	114.412	184.625	359.761	271.024	222.067	253.352	157.111
LOC116417958:E009	1.15497	2.16625	10.467	6.52018	1.8054	9.6664	4.3975	1.17674	1.15567	1.16116	0	2.48646	2.32937	2.58523	1.57111	235.614	836.172	1861.52	2134.27	2105.7	3498.43	609.054	575.427	443.779	862.742	1457.38	1434.69	984.549	1049.6	640.225
LOC116417958:E010	0	0	0	0	0	0	0	0	0	0	0	0	0	0	0	236.769	838.338	1871.98	2140.79	2107.5	3508.1	613.452	576.603	444.935	863.904	1457.38	1437.17	986.878	1052.19	641.796
LOC116417958:E011	93.5524	101.814	163.446	190.534	209.426	553.401	127.528	45.8929	34.6702	67.3473	172.121	101.945	107.928	117.197	71.4853	143.216	736.524	1708.54	1950.26	1898.08	2954.7	485.924	530.71	410.265	796.556	1285.26	1335.23	878.951	934.99	570.311
LOC116417959:E001	0	0	0	0	0	0	0	0	0	0	0	0	0	0	0	0	0	0	0	0	0	0	0	0	0	0	0	0	0	0
LOC116417959:E002	0	0	0	0	0	0	0	0	0	0	0	0	0	0	0	0	0	0	0	0	0	0	0	0	0	0	0	0	0	0
LOC116417959:E003	0	0	0	0	0	0	0	0	0	0	0	0	0	0	0	0	0	0	0	0	0	0	0	0	0	0	0	0	0	0
LOC116417960:E001	0	0	0	0	0	0	0	0	0	0	0	0	0	0	0	0	0	0	0	0	0	0	0	0	0	0	0	0	0	0
LOC116417960:E002	0	0	0	0	0	0	0	0	0	0	0	0	0	0	0	0	0	0	0	0	0	0	0	0	0	0	0	0	0	0
LOC116417960:E003	0	0	0	0	0	0	0	0	0	0	0	0	0	0	0	0	0	0	0	0	0	0	0	0	0	0	0	0	0	0
LOC116417960:E004	0	0	0	0	0	0	0	0	0	0	0	0	0	0	0	0	0	0	0	0	0	0	0	0	0	0	0	0	0	0
LOC116417960:E005	0	0	0	0	0	0	0	0	0	0	0	0	0	0	0	0	0	0	0	0	0	0	0	0	0	0	0	0	0	0
LOC116417960:E006	0	0	0	0	0	0	0	0	0	0	0	0	0	0	0	0	0	0	0	0	0	0	0	0	0	0	0	0	0	0
LOC116417960:E007	0	0	0	0	0	0	0	0	0	0	0	0	0	0	0	0	0	0	0	0	0	0	0	0	0	0	0	0	0	0
LOC116417960:E008	0	0	0	0	0	0	0	0	0	0	0	0	0	0	0	0	0	0	0	0	0	0	0	0	0	0	0	0	0	0
LOC116417962:E001	0	0	0	0	0	0	0	0	0	0	0	0	0	0	0	0	0	0	0	0	0	0	0	0	0	0	0	0	0	0
LOC116417962:E002	0	0	0	0	0	0	0	0	0	0	0	0	0	0	0	0	0	0	0	0	0	0	0	0	0	0	0	0	0	0
LOC116417962:E003	0	0	0	0	0	0	0	0	0	0	0	0	0	0	0	0	0	0	0	0	0	0	0	0	0	0	0	0	0	0
LOC116417962:E004	0	0	0	0	0	0	0	0	0	0	0	0	0	0	0	0	0	0	0	0	0	0	0	0	0	0	0	0	0	0
LOC116417962:E005	0	0	0	0	0	0	0	0	0	0	0	0	0	0	0	0	0	0	0	0	0	0	0	0	0	0	0	0	0	0
LOC116417962:E006	0	0	0	0	0	0	0	0	0	0	0	0	0	0	0	0	0	0	0	0	0	0	0	0	0	0	0	0	0	0
LOC116417962:E007	0	0	0	0	0	0	0	0	0	0	0	0	0	0	0	0	0	0	0	0	0	0	0	0	0	0	0	0	0	0
LOC116417962:E008	0	0	0	0	0	0	0	0	0	0	0	0	0	0	0	0	0	0	0	0	0	0	0	0	0	0	0	0	0	0
LOC116417962:E009	0	0	0	0	0	0	0	0	0	0	0	0	0	0	0	0	0	0	0	0	0	0	0	0	0	0	0	0	0	0
LOC116417962:E010	0	0	0	0	0	0	0	0	0	0	0	0	0	0	0	0	0	0	0	0	0	0	0	0	0	0	0	0	0	0
LOC116417962:E011	0	0	0	0	0	0	0	0	0	0	0	0	0	0	0	0	0	0	0	0	0	0	0	0	0	0	0	0	0	0
LOC116417962:E012	0	0	0	0	0	0	0	0	0	0	0	0	0	0	0	0	0	0	0	0	0	0	0	0	0	0	0	0	0	0
LOC116417963:E001	0	0	0	0.724465	0	0	2.19875	1.17674	1.15567	3.48348	0	1.24323	0	0.861742	0	0	0	0	0	0.6018	0	0	0	0	0	0	0	0	0	0
LOC116417963:E002	0	0	0	0	0.6018	0	0	0	0	0	0	0	0	0	0	0	0	0	0.724465	0	0	2.19875	1.17674	1.15567	3.48348	0	1.24323	0	0.861742	0
LOC116417964:E001	0	0.722083	0	0.724465	0.6018	0.805533	0	0	0	0	0	0	0	0.861742	0	0	0	0	0	0	0	0	0	0	0	0	0	0	0	0
LOC116417964:E002	0	0	0	0	0	0	0	0	0	0	0	0	0	0	0	0	0.722083	0	0.724465	0.6018	0.805533	0	0	0	0	0	0	0	0.861742	0
LOC116417964:E003	0	0	0	0	0	0	0	0	0	0	0	0	0	0	0	0	0.722083	0	0.724465	0.6018	0.805533	0	0	0	0	0	0	0	0.861742	0
LOC116417964:E004	0	0	0	0	0	0	0	0	0	0	0	0	0	0	0	0	0.722083	0	0.724465	0.6018	0.805533	0	0	0	0	0	0	0	0.861742	0
LOC116417966:E001	0	0	0	0	0	0	0	0	0	0	0	0	0	0	0	0	0	0.805154	0	0	0	0	0	0	0	0	0	0	0	0
LOC116417966:E002	0	0	0	0	0	0	0	0	0	0	0	0	0	0	0	0	0	0.805154	0	0	0	0	0	0	0	0	0	0	0	0
LOC116417966:E003	0	0	0	0	0	0	0	0	0	0	0	0	0	0	0	0	0	0.805154	0	0	0	0	0	0	0	0	0	0	0	0
LOC116417966:E004	0	0	0.805154	0	0	0	0	0	0	0	0	0	0	0	0	0	0	0	0	0	0	0	0	0	0	0	0	0	0	0
LOC116417966:E005	0	0	0	0	0	0	0	0	0	0	0	0	0	0	0	0	0	0.805154	0	0	0	0	0	0	0	0	0	0	0	0
LOC116417966:E006	0	0	0	0	0	0	0	0	0	0	0	0	0	0	0	0	0	0.805154	0	0	0	0	0	0	0	0	0	0	0	0
LOC116417966:E007	0	0	0	0	0	0	0	0	0	0	0	0	0	0	0	0	0	0.805154	0	0	0	0	0	0	0	0	0	0	0	0
LOC116417966:E008	0	0	0	0	0	0	0	0	0	0	0	0	0	0	0	0	0	0.805154	0	0	0	0	0	0	0	0	0	0	0	0
LOC116417966:E009	0	0	0	0	0	0	0	0	0	0	0	0	0	0	0	0	0	0.805154	0	0	0	0	0	0	0	0	0	0	0	0
LOC116417967:E001	0	0	0	0	0	0	0	0	0	0	0	0	0	0	0	0	0.722083	0	0	0	0.805533	0	0	0	0	0	0	0	0	0
LOC116417967:E002	0	0	0	0	0	0	0	0	0	0	0	0	0	0	0	0	0.722083	0	0	0	0.805533	0	0	0	0	0	0	0	0	0
LOC116417967:E003	0	0.722083	0	0	0	0.805533	0	0	0	0	0	0	0	0	0	0	0	0	0	0	0	0	0	0	0	0	0	0	0	0
LOC116417968:E001	0	0	0	0	0	0	0	0	0	0	0	0	0	0	0	0	0	0	0	0	0	0	0	0	0	0	0	0	0	0
LOC116417968:E002	0	0	0	0	0	0	0	0	0	0	0	0	0	0	0	0	0	0	0	0	0	0	0	0	0	0	0	0	0	0
LOC116417968:E003	0	0	0	0	0	0	0	0	0	0	0	0	0	0	0	0	0	0	0	0	0	0	0	0	0	0	0	0	0	0
LOC116417969:E001	0	0	0	0	0	0	0	0	0	0	1.41083	0	0	0	0	0	0	0	0	0	0	0	0	0	0	0	0	0	0	0
LOC116417970:E001	0	0	0	0	0	0	0	0	0	0	0	0	0	0	0	0	0	0	0	0	0	0	0	0	0	0	0	0	0	0
LOC116417970:E002	0	0	0	0	0	0	0	0	0	0	0	0	0	0	0	0	0	0	0	0	0	0	0	0	0	0	0	0	0	0
LOC116417970:E003	0	0	0	0	0	0	0	0	0	0	0	0	0	0	0	0	0	0	0	0	0	0	0	0	0	0	0	0	0	0
LOC116417970:E004	0	0	0	0	0	0	0	0	0	0	0	0	0	0	0	0	0	0	0	0	0	0	0	0	0	0	0	0	0	0
LOC116417971:E001	0	0	0	0	0	0	0	0	0	0	0	0	0	0	0	0	0	0	0	0	0	0	0	0	0	0	0	0	0	0
LOC116417971:E002	0	0	0	0	0	0	0	0	0	0	0	0	0	0	0	0	0	0	0	0	0	0	0	0	0	0	0	0	0	0
LOC116417971:E003	0	0	0	0	0	0	0	0	0	0	0	0	0	0	0	0	0	0	0	0	0	0	0	0	0	0	0	0	0	0
LOC116417973:E001	0	0	0	0	0	0	0	0	0	0	1.41083	0	0	0	0	0	0	0	0	0	0	0	0	0	0	0	0	0	0	0
LOC116417974:E001	0	0	0	0	0	0	0	0	0	0	0	0	0	0	0	0	0	0	0	0	0	0	0	0	0	0	0	0	0	0
LOC116417975:E001	0	0	0	0	0	0	0	0	0	0	0	0	0	0	0	0	0	0	0	0	0	0	0	0	0	0	0	0	0	0
LOC116417975:E002	0	0	0	0	0	0	0	0	0	0	0	0	0	0	0	0	0	0	0	0	0	0	0	0	0	0	0	0	0	0
LOC116417975:E003	0	0	0	0	0	0	0	0	0	0	0	0	0	0	0	0	0	0	0	0	0	0	0	0	0	0	0	0	0	0
LOC116417975:E004	0	0	0	0	0	0	0	0	0	0	0	0	0	0	0	0	0	0	0	0	0	0	0	0	0	0	0	0	0	0
LOC116417976:E001	0	0	0	0	0	0	0	0	0	0	0	0	0	0	0	0	0	0	0	0	0	0	0	0	0	0	0	0	0	0
LOC116417976:E002	0	0	0	0	0	0	0	0	0	0	0	0	0	0	0	0	0	0	0	0	0	0	0	0	0	0	0	0	0	0
LOC116417979:E001	1.15497	0	0	0	0.6018	0	0	0	0	0	0	0	0	0	0.785553	0	0	0	0	0	0	0	0	0	0	0	0	0	0	0
LOC116417979:E002	0	0	0	0	0	0	0	0	0	0	0	0	0	0	0	1.15497	0	0	0	0.6018	0	0	0	0	0	0	0	0	0	0.785553
LOC116417979:E003	0	0	0	0	0	0	0	0	0	0	0	0	0	0	0	1.15497	0	0	0	0.6018	0	0	0	0	0	0	0	0	0	0.785553
LOC116417979:E004	0	0	0	0	0	0	0	0	0	0	0	0	0	0	0	1.15497	0	0	0	0.6018	0	0	0	0	0	0	0	0	0	0.785553
LOC116417979:E005	0	0	0	0	0	0	0	0	0	0	0	0	0	0	0	1.15497	0	0	0	0.6018	0	0	0	0	0	0	0	0	0	0.785553
LOC116417981:E001	0	0	0	0	1.2036	0	0	0	0	0	0	0	0.776458	0	0	0	0.722083	0	0	0	0.805533	0	0	0	2.32232	0	0	0	0	0.785553
LOC116417981:E002	0	0	0	0	0	0	0	0	0	0	0	0	0	0	0	0	0.722083	0	0	1.2036	0.805533	0	0	0	2.32232	0	0	0.776458	0	0.785553
LOC116417981:E003	0	0.722083	0	0	0	0.805533	0	0	0	2.32232	0	0	0	0	0.785553	0	0	0	0	1.2036	0	0	0	0	0	0	0	0.776458	0	0
LOC116417982:E001	0	0	0	0	0	0	0	0	0	0	0	1.24323	0	0	0	0	0	0	0.724465	0	1.61107	0	0	0	0	0	0	0.776458	0	0
LOC116417982:E002	0	0	0	0.724465	0	1.61107	0	0	0	0	0	0	0.776458	0	0	0	0	0	0	0	0	0	0	0	0	0	1.24323	0	0	0
LOC116417982:E003	0	0	0	0	0	0	0	0	0	0	0	0	0	0	0	0	0	0	0.724465	0	1.61107	0	0	0	0	0	1.24323	0.776458	0	0
LOC116417982:E004	0	0	0	0	0	0	0	0	0	0	0	0	0	0	0	0	0	0	0.724465	0	1.61107	0	0	0	0	0	1.24323	0.776458	0	0
LOC116417982:E005	0	0	0	0	0	0	0	0	0	0	0	0	0	0	0	0	0	0	0.724465	0	1.61107	0	0	0	0	0	1.24323	0.776458	0	0
LOC116417983:E001	0	0	0	0	0	0	0	0	0	0	0	0	0	0	0	0	0	0	0	0	0	0	0	0	0	0	0	0	0	0
LOC116417984:E001	0	0	0	0	0	0	0	0	0	0	0	0	0	0	0	0	0	0	0	0	0	0	0	0	0	0	0	0	0	0
LOC116417984:E002	0	0	0	0	0	0	0	0	0	0	0	0	0	0	0	0	0	0	0	0	0	0	0	0	0	0	0	0	0	0
LOC116417984:E003	0	0	0	0	0	0	0	0	0	0	0	0	0	0	0	0	0	0	0	0	0	0	0	0	0	0	0	0	0	0
LOC116417984:E004	0	0	0	0	0	0	0	0	0	0	0	0	0	0	0	0	0	0	0	0	0	0	0	0	0	0	0	0	0	0
LOC116417984:E005	0	0	0	0	0	0	0	0	0	0	0	0	0	0	0	0	0	0	0	0	0	0	0	0	0	0	0	0	0	0
LOC116417985:E001	0	0	0	0	0	0	0	0	0	0	0	0	0	0	0	0	0	0	0	0	0	0	0	0	0	0	0	0	0	0
LOC116417985:E002	0	0	0	0	0	0	0	0	0	0	0	0	0	0	0	0	0	0	0	0	0	0	0	0	0	0	0	0	0	0
LOC116417985:E003	0	0	0	0	0	0	0	0	0	0	0	0	0	0	0	0	0	0	0	0	0	0	0	0	0	0	0	0	0	0
LOC116417986:E001	0	0	0	0	0	0	0	0	0	0	0	0	0	0	0	0	0	0	0	0	0	0	0	0	0	0	0	0	0	0
LOC116417986:E002	0	0	0	0	0	0	0	0	0	0	0	0	0	0	0	0	0	0	0	0	0	0	0	0	0	0	0	0	0	0
LOC116417987:E001	0	0	0	0	0	0	0	0	0	0	0	0	0	0	0	0	0	0	0	0	0	0	0	0	0	0	0	0	0	0
LOC116417987:E002	0	0	0	0	0	0	0	0	0	0	0	0	0	0	0	0	0	0	0	0	0	0	0	0	0	0	0	0	0	0
LOC116417988:E001	0	0	0	0	0	0	0	0	0	0	0	0	0	0	0	1.15497	0.722083	0	0.724465	0	1.61107	0	0	0	1.16116	0	0	0	0	0
LOC116417988:E002	1.15497	0	0	0.724465	0	0.805533	0	0	0	1.16116	0	0	0	0	0	0	0.722083	0	0	0	0.805533	0	0	0	0	0	0	0	0	0
LOC116417988:E003	0	0	0	0	0	0	0	0	0	0	0	0	0	0	0	1.15497	0.722083	0	0.724465	0	1.61107	0	0	0	1.16116	0	0	0	0	0
LOC116417988:E004	0	0.722083	0	0	0	0.805533	0	0	0	0	0	0	0	0	0	1.15497	0	0	0.724465	0	0.805533	0	0	0	1.16116	0	0	0	0	0
LOC116417988:E005	0	0	0	0	0	0	0	0	0	0	0	0	0	0	0	1.15497	0.722083	0	0.724465	0	1.61107	0	0	0	1.16116	0	0	0	0	0
LOC116417988:E006	0	0	0	0	0	0	0	0	0	0	0	0	0	0	0	1.15497	0.722083	0	0.724465	0	1.61107	0	0	0	1.16116	0	0	0	0	0
LOC116417989:E001	0	0	0	0	0	0	0	0	0	0	0	0	0	0	0	0	0	0	0	0	0	0	0	0	0	0	0	0	0	0
LOC116417989:E002	0	0	0	0	0	0	0	0	0	0	0	0	0	0	0	0	0	0	0	0	0	0	0	0	0	0	0	0	0	0
LOC116417990:E001	0	0	0	0	0	0	0	0	0	0	0	0	0	0	0	0	0	0	0	0	0	0	0	0	0	0	0	0	0	0
LOC116417990:E002	0	0	0	0	0	0	0	0	0	0	0	0	0	0	0	0	0	0	0	0	0	0	0	0	0	0	0	0	0	0
LOC116417990:E003	0	0	0	0	0	0	0	0	0	0	0	0	0	0	0	0	0	0	0	0	0	0	0	0	0	0	0	0	0	0
LOC116417991:E001	0	0	0	0	0	0	0	0	0	0	0	0	0	0	0	0	0	0	0	0	0	0	0	0	0	0	0	0	0	0
LOC116417991:E002	0	0	0	0	0	0	0	0	0	0	0	0	0	0	0	0	0	0	0	0	0	0	0	0	0	0	0	0	0	0
LOC116417991:E003	0	0	0	0	0	0	0	0	0	0	0	0	0	0	0	0	0	0	0	0	0	0	0	0	0	0	0	0	0	0
LOC116417991:E004	0	0	0	0	0	0	0	0	0	0	0	0	0	0	0	0	0	0	0	0	0	0	0	0	0	0	0	0	0	0
LOC116417991:E005	0	0	0	0	0	0	0	0	0	0	0	0	0	0	0	0	0	0	0	0	0	0	0	0	0	0	0	0	0	0
LOC116417992:E001	0	0	0	0	0	0	0	0	0	0	0	0	0	0	0	0	0	0	0	0	0	0	0	0	0	0	0	0	0	0
LOC116417992:E002	0	0	0	0	0	0	0	0	0	0	0	0	0	0	0	0	0	0	0	0	0	0	0	0	0	0	0	0	0	0
LOC116417992:E003	0	0	0	0	0	0	0	0	0	0	0	0	0	0	0	0	0	0	0	0	0	0	0	0	0	0	0	0	0	0
LOC116417993:E001	0	0	0.805154	0	0.6018	0	0	0	0	0	0	0	0	1.72348	0.785553	8.08478	0.722083	0	0	0	0	4.3975	0	0	0	1.41083	0	1.55292	3.44697	2.35666
LOC116417993:E002	8.08478	0.722083	0	0	0	0	4.3975	0	0	0	1.41083	0	1.55292	3.44697	2.35666	0	0	0.805154	0	0.6018	0	0	0	0	0	0	0	0	1.72348	0.785553
LOC116417994:E001	0	0	0	0	0	0	0	0	0	0	0	0	0	0	0	0	0	0	0	0	0	0	0	0	0	0	0	0	0	0
LOC116417994:E002	0	0	0	0	0	0	0	0	0	0	0	0	0	0	0	0	0	0	0	0	0	0	0	0	0	0	0	0	0	0
LOC116417994:E003	0	0	0	0	0	0	0	0	0	0	0	0	0	0	0	0	0	0	0	0	0	0	0	0	0	0	0	0	0	0
LOC116417994:E004	0	0	0	0	0	0	0	0	0	0	0	0	0	0	0	0	0	0	0	0	0	0	0	0	0	0	0	0	0	0
LOC116417995:E001	0	0	0	0	0	0	0	0	0	0	0	0	0	0	0	0	0	0	0	0	0	0	0	0	0	0	0	0	0	0
LOC116417995:E002	0	0	0	0	0	0	0	0	0	0	0	0	0	0	0	0	0	0	0	0	0	0	0	0	0	0	0	0	0	0
LOC116417996:E001	0	0	0	0	0	0	0	0	0	0	0	0	0	0	0	0	0	0	0	0	0	0	0	0	0	0	0	0	0	0
LOC116417996:E002	0	0	0	0	0	0	0	0	0	0	0	0	0	0	0	0	0	0	0	0	0	0	0	0	0	0	0	0	0	0
LOC116417996:E003	0	0	0	0	0	0	0	0	0	0	0	0	0	0	0	0	0	0	0	0	0	0	0	0	0	0	0	0	0	0
LOC116417997:E001	0	0	0	0	0	0	0	0	0	0	0	0	0	0	0	1.15497	0	0	0.724465	0	0.805533	0	0	0	1.16116	0	1.24323	0	0	0
LOC116417997:E002	0	0	0	0	0	0	0	0	0	0	0	0	0	0	0	1.15497	0	0	0.724465	0	0.805533	0	0	0	1.16116	0	1.24323	0	0	0
LOC116417997:E003	0	0	0	0	0	0	0	0	0	0	0	1.24323	0	0	0	1.15497	0	0	0.724465	0	0.805533	0	0	0	1.16116	0	0	0	0	0
LOC116417997:E004	0	0	0	0	0	0	0	0	0	0	0	0	0	0	0	1.15497	0	0	0.724465	0	0.805533	0	0	0	1.16116	0	1.24323	0	0	0
LOC116417997:E005	1.15497	0	0	0.724465	0	0.805533	0	0	0	1.16116	0	0	0	0	0	0	0	0	0	0	0	0	0	0	0	0	1.24323	0	0	0
LOC116417998:E001	0	0	0	0	0	0	0	0	0	0	0	0	0	0	0	0	0	0	0	0	0	0	0	0	0	0	0	0	0	0
LOC116417998:E002	0	0	0	0	0	0	0	0	0	0	0	0	0	0	0	0	0	0	0	0	0	0	0	0	0	0	0	0	0	0
LOC116417998:E003	0	0	0	0	0	0	0	0	0	0	0	0	0	0	0	0	0	0	0	0	0	0	0	0	0	0	0	0	0	0
LOC116417999:E001	917.045	821.008	706.12	1717.71	2203.19	2436.74	2963.92	3043.05	3670.42	2585.9	1867.93	2518.78	2101.87	1620.08	2394.36	0	0.722083	0	1.44893	1.2036	2.4166	0	2.35348	0	0	0	0	0	0.861742	0
LOC116417999:E002	0	0	0	0	0	1.61107	0	1.17674	0	0	0	0	0	0.861742	0	917.045	821.73	706.12	1719.16	2204.39	2437.54	2963.92	3044.23	3670.42	2585.9	1867.93	2518.78	2101.87	1620.08	2394.36
LOC116417999:E003	0	0	0	0	0	0	0	0	0	0	0	0	0	0	0	917.045	821.73	706.12	1719.16	2204.39	2439.15	2963.92	3045.41	3670.42	2585.9	1867.93	2518.78	2101.87	1620.94	2394.36
LOC116417999:E004	0	0.722083	0	1.44893	1.2036	0.805533	0	1.17674	0	0	0	0	0	0	0	917.045	821.008	706.12	1717.71	2203.19	2438.35	2963.92	3044.23	3670.42	2585.9	1867.93	2518.78	2101.87	1620.94	2394.36
LOC116417999:E005	0	0	0	0	0	0	0	0	0	0	0	0	0	0	0	917.045	821.73	706.12	1719.16	2204.39	2439.15	2963.92	3045.41	3670.42	2585.9	1867.93	2518.78	2101.87	1620.94	2394.36
LOC116418000:E001	10.3947	7.94291	4.02577	3.62232	5.4162	8.05533	15.3913	17.6511	21.9578	17.4174	11.2866	12.4323	12.4233	2.58523	14.1399	6.92981	5.77666	1.61031	5.79572	2.4072	1.61107	2.19875	3.53022	4.6227	4.64464	5.64331	1.24323	3.88229	0.861742	5.49887
LOC116418000:E002	5.77484	5.05458	0.805154	5.07125	1.8054	1.61107	2.19875	2.35348	1.15567	1.16116	2.82165	0	2.32937	0	3.92776	11.5497	8.66499	4.83093	4.34679	6.018	8.05533	15.3913	18.8279	25.4248	20.9009	14.1083	13.6755	13.9762	3.44697	15.7111
LOC116418000:E003	1.15497	0.722083	0.805154	0.724465	0.6018	0	0	1.17674	3.46702	3.48348	2.82165	1.24323	1.55292	0.861742	1.57111	16.1696	12.9975	4.83093	8.69358	7.2216	9.6664	17.59	20.0046	23.1135	18.5786	14.1083	12.4323	14.7527	2.58523	18.0677
LOC116418000:E004	0	0	0	0	0	0	0	0	0	0	0	0	0	0	0	17.3245	13.7196	5.63608	9.41804	7.8234	9.6664	17.59	21.1813	26.5805	22.0621	16.9299	13.6755	16.3056	3.44697	19.6388
LOC116418001:E001	554.385	566.113	373.592	210.095	285.253	308.519	1928.3	1047.3	1346.36	722.242	468.394	985.881	481.404	298.163	687.358	0	0	0	0	0	0	0	0	0	0	0	0	0	0	0
LOC116418002:E001	0	0	0	0	0	0	0	0	0	0	0	0	0	0	0	2.30994	0	0	0.724465	1.8054	0	2.19875	1.17674	0	0	0	1.24323	0	0.861742	0.785553
LOC116418002:E002	0	0	0	0	0	0	0	0	0	0	0	0	0	0	0	2.30994	0	0	0.724465	1.8054	0	2.19875	1.17674	0	0	0	1.24323	0	0.861742	0.785553
LOC116418002:E003	0	0	0	0	0	0	0	0	0	0	0	0	0	0	0	2.30994	0	0	0.724465	1.8054	0	2.19875	1.17674	0	0	0	1.24323	0	0.861742	0.785553
LOC116418002:E004	2.30994	0	0	0	0	0	0	0	0	0	0	0	0	0	0	0	0	0	0.724465	1.8054	0	2.19875	1.17674	0	0	0	1.24323	0	0.861742	0.785553
LOC116418002:E005	0	0	0	0	0	0	0	0	0	0	0	0	0	0	0.785553	2.30994	0	0	0.724465	1.8054	0	2.19875	1.17674	0	0	0	1.24323	0	0.861742	0
LOC116418002:E006	0	0	0	0.724465	1.8054	0	2.19875	1.17674	0	0	0	1.24323	0	0.861742	0	2.30994	0	0	0	0	0	0	0	0	0	0	0	0	0	0.785553
LOC116418003:E001	0	0	0	0	0	0	0	0	0	0	0	0	0	0	0	0	0	0	0	0	0	0	0	0	0	0	0	0	0	0
LOC116418003:E002	0	0	0	0	0	0	0	0	0	0	0	0	0	0	0	0	0	0	0	0	0	0	0	0	0	0	0	0	0	0
LOC116418003:E003	0	0	0	0	0	0	0	0	0	0	0	0	0	0	0	0	0	0	0	0	0	0	0	0	0	0	0	0	0	0
LOC116418004:E001	0	0	0	0	0	0	0	0	0	0	0	0	0	0	0	0	0	0	0	0	0	0	0	0	0	0	0	0	0	0
LOC116418004:E002	0	0	0	0	0	0	0	0	0	0	0	0	0	0	0	0	0	0	0	0	0	0	0	0	0	0	0	0	0	0
LOC116418004:E003	0	0	0	0	0	0	0	0	0	0	0	0	0	0	0	0	0	0	0	0	0	0	0	0	0	0	0	0	0	0
LOC116418005:E001	0	0	0	0	0	0	0	0	0	0	0	0	0	0	0	0	0	0	0	0	0	0	0	0	0	0	0	0	0	0
LOC116418005:E002	0	0	0	0	0	0	0	0	0	0	0	0	0	0	0	0	0	0	0	0	0	0	0	0	0	0	0	0	0	0
LOC116418005:E003	0	0	0	0	0	0	0	0	0	0	0	0	0	0	0	0	0	0	0	0	0	0	0	0	0	0	0	0	0	0
LOC116418005:E004	0	0	0	0	0	0	0	0	0	0	0	0	0	0	0	0	0	0	0	0	0	0	0	0	0	0	0	0	0	0
LOC116418005:E005	0	0	0	0	0	0	0	0	0	0	0	0	0	0	0	0	0	0	0	0	0	0	0	0	0	0	0	0	0	0
LOC116418006:E001	0	0	0	0	0	0	0	0	0	0	0	0	0	0	0	0	0	0	0	0	0	0	0	0	0	0	0	0	0	0
LOC116418006:E002	0	0	0	0	0	0	0	0	0	0	0	0	0	0	0	0	0	0	0	0	0	0	0	0	0	0	0	0	0	0
LOC116418006:E003	0	0	0	0	0	0	0	0	0	0	0	0	0	0	0	0	0	0	0	0	0	0	0	0	0	0	0	0	0	0
LOC116418007:E001	0	0	0	0	0	0	0	0	0	0	0	0	0	0	0	0	0	0	0	0	0	0	0	0	0	0	0	0	0	0
LOC116418007:E002	0	0	0	0	0	0	0	0	0	0	0	0	0	0	0	0	0	0	0	0	0	0	0	0	0	0	0	0	0	0
LOC116418008:E001	0	0	0	0	0	0	0	0	0	0	0	0	0	0	0	0	0	0	0	0	0	0	0	0	0	0	0	0	0	0
LOC116418009:E001	0	0	0	0	0	0	0	0	0	0	0	0	0	0	0	0	0	0	0	0	0	0	0	0	0	0	0	0	0	0
LOC116418010:E001	0	0	0	0	0	0	0	0	0	0	0	0	0	0	0	0	0	0	0	0	0	0	0	0	0	0	0	0	0	0
LOC116418010:E002	0	0	0	0	0	0	0	0	0	0	0	0	0	0	0	0	0	0	0	0	0	0	0	0	0	0	0	0	0	0
LOC116418010:E003	0	0	0	0	0	0	0	0	0	0	0	0	0	0	0	0	0	0	0	0	0	0	0	0	0	0	0	0	0	0
LOC116418011:E001	0	0	0	0	0	0	0	0	0	0	0	0	0	0	0	0	0	0	0	0	0	0	0	0	0	0	0	0	0	0
LOC116418011:E002	0	0	0	0	0	0	0	0	0	0	0	0	0	0	0	0	0	0	0	0	0	0	0	0	0	0	0	0	0	0
LOC116418011:E003	0	0	0	0	0	0	0	0	0	0	0	0	0	0	0	0	0	0	0	0	0	0	0	0	0	0	0	0	0	0
LOC116418011:E004	0	0	0	0	0	0	0	0	0	0	0	0	0	0	0	0	0	0	0	0	0	0	0	0	0	0	0	0	0	0
LOC116418012:E001	0	0	0	0	0	0	0	0	0	0	0	0	0	0	0	0	0	0	0	0	0	0	0	0	0	0	0	0	0	0
LOC116418012:E002	0	0	0	0	0	0	0	0	0	0	0	0	0	0	0	0	0	0	0	0	0	0	0	0	0	0	0	0	0	0
LOC116418012:E003	0	0	0	0	0	0	0	0	0	0	0	0	0	0	0	0	0	0	0	0	0	0	0	0	0	0	0	0	0	0
LOC116418012:E004	0	0	0	0	0	0	0	0	0	0	0	0	0	0	0	0	0	0	0	0	0	0	0	0	0	0	0	0	0	0
LOC116418012:E005	0	0	0	0	0	0	0	0	0	0	0	0	0	0	0	0	0	0	0	0	0	0	0	0	0	0	0	0	0	0
LOC116418012:E006	0	0	0	0	0	0	0	0	0	0	0	0	0	0	0	0	0	0	0	0	0	0	0	0	0	0	0	0	0	0
LOC116418012:E007	0	0	0	0	0	0	0	0	0	0	0	0	0	0	0	0	0	0	0	0	0	0	0	0	0	0	0	0	0	0
LOC116418012:E008	0	0	0	0	0	0	0	0	0	0	0	0	0	0	0	0	0	0	0	0	0	0	0	0	0	0	0	0	0	0
LOC116418012:E009	0	0	0	0	0	0	0	0	0	0	0	0	0	0	0	0	0	0	0	0	0	0	0	0	0	0	0	0	0	0
LOC116418012:E010	0	0	0	0	0	0	0	0	0	0	0	0	0	0	0	0	0	0	0	0	0	0	0	0	0	0	0	0	0	0
LOC116418012:E011	0	0	0	0	0	0	0	0	0	0	0	0	0	0	0	0	0	0	0	0	0	0	0	0	0	0	0	0	0	0
LOC116418014:E001	0	0	0	0	0	0	0	0	0	0	0	0	0	0	0	0	0	0	0	0	0	0	0	0	0	0	0	0	0	0
LOC116418014:E002	0	0	0	0	0	0	0	0	0	0	0	0	0	0	0	0	0	0	0	0	0	0	0	0	0	0	0	0	0	0
LOC116418014:E003	0	0	0	0	0	0	0	0	0	0	0	0	0	0	0	0	0	0	0	0	0	0	0	0	0	0	0	0	0	0
LOC116418014:E004	0	0	0	0	0	0	0	0	0	0	0	0	0	0	0	0	0	0	0	0	0	0	0	0	0	0	0	0	0	0
LOC116418014:E005	0	0	0	0	0	0	0	0	0	0	0	0	0	0	0	0	0	0	0	0	0	0	0	0	0	0	0	0	0	0
LOC116418015:E001	0	0	0	0	0	0	0	0	0	0	0	0	0	0	0	0	0	0	0	0	0	0	0	0	0	0	0	0	0	0
LOC116418015:E002	0	0	0	0	0	0	0	0	0	0	0	0	0	0	0	0	0	0	0	0	0	0	0	0	0	0	0	0	0	0
LOC116418015:E003	0	0	0	0	0	0	0	0	0	0	0	0	0	0	0	0	0	0	0	0	0	0	0	0	0	0	0	0	0	0
LOC116418015:E004	0	0	0	0	0	0	0	0	0	0	0	0	0	0	0	0	0	0	0	0	0	0	0	0	0	0	0	0	0	0
LOC116418016:E001	62.3683	13.7196	7.24639	63.0284	40.3206	93.4419	109.938	27.0651	23.1135	26.7067	47.9681	26.1078	31.0583	46.5341	27.4943	48.5087	21.6625	21.7392	224.584	154.061	95.8585	61.565	69.4277	87.8313	47.6076	81.8279	64.6479	56.6814	63.7689	49.4898
LOC116418016:E002	30.0292	10.1092	7.24639	63.0284	45.7368	43.4988	43.975	15.2976	31.2032	12.7728	23.9841	28.5943	17.0821	20.6818	17.2822	80.8478	25.2729	21.7392	224.584	148.645	145.802	127.528	81.1952	79.7416	61.5415	105.812	62.1615	70.6577	89.6212	59.702
LOC116418016:E003	0	0	2.41546	3.62232	1.8054	0.805533	0	0	1.15567	1.16116	5.64331	2.48646	0.776458	0.861742	0.785553	110.877	35.3821	26.5701	283.99	192.576	188.495	171.503	96.4928	109.789	73.1531	124.153	88.2693	86.9633	109.441	76.1986
LOC116418016:E004	0	0	1.61031	2.17339	1.2036	0	4.3975	2.35348	1.15567	0	1.41083	0	0	0.861742	0	110.877	35.3821	27.3752	285.439	193.178	189.3	167.105	94.1393	109.789	74.3143	128.385	90.7558	87.7398	109.441	76.9841
LOC116418016:E005	4.61987	1.44417	0.805154	32.6009	22.8684	8.86087	2.19875	7.06045	4.6227	6.96696	11.2866	8.70261	7.76458	10.3409	1.57111	106.257	33.9379	28.1804	255.012	171.513	180.439	169.304	89.4324	106.322	67.3473	118.509	82.0532	79.9752	99.9621	75.413
LOC116418016:E006	13.8596	10.1092	9.66185	123.159	82.4466	42.6933	10.9938	44.7162	49.694	26.7067	39.5031	24.8646	31.0583	31.0227	29.851	97.0174	25.2729	19.3237	164.454	111.935	146.607	160.509	51.7766	61.2508	47.6076	90.2929	65.8912	56.6814	79.2803	47.1332
LOC116418017:E001	0	0	0	0	0	0	0	0	0	0	0	0	0	0.861742	0	1.15497	0	0	0	0	0	0	0	0	0	0	0	0	0	0
LOC116418017:E002	1.15497	0	0	0	0	0	0	0	0	0	0	0	0	0	0	0	0	0	0	0	0	0	0	0	0	0	0	0	0.861742	0
LOC116418018:E001	0	0	0	0	0	0	0	0	0	0	0	0	0	0	0	1.15497	0	0	0.724465	0	0.805533	0	0	0	1.16116	0	1.24323	0	0	0
LOC116418018:E002	0	0	0	0	0	0	0	0	0	0	0	0	0	0	0	1.15497	0	0	0.724465	0	0.805533	0	0	0	1.16116	0	1.24323	0	0	0
LOC116418018:E003	0	0	0	0	0	0	0	0	0	0	0	1.24323	0	0	0	1.15497	0	0	0.724465	0	0.805533	0	0	0	1.16116	0	0	0	0	0
LOC116418018:E004	0	0	0	0	0	0	0	0	0	0	0	0	0	0	0	1.15497	0	0	0.724465	0	0.805533	0	0	0	1.16116	0	1.24323	0	0	0
LOC116418018:E005	1.15497	0	0	0.724465	0	0.805533	0	0	0	1.16116	0	0	0	0	0	0	0	0	0	0	0	0	0	0	0	0	1.24323	0	0	0
LOC116418019:E001	0	0	0	0	0	0	0	0	0	0	0	0	0	0	0	0	0	0	0	0	0	0	0	0	0	0	0	0	0	0
LOC116418019:E002	0	0	0	0	0	0	0	0	0	0	0	0	0	0	0	0	0	0	0	0	0	0	0	0	0	0	0	0	0	0
LOC116418019:E003	0	0	0	0	0	0	0	0	0	0	0	0	0	0	0	0	0	0	0	0	0	0	0	0	0	0	0	0	0	0
LOC116418020:E001	0	0	0	0	0	0	0	0	0	0	0	0	0	0	0	0	0	0	0	0	0	0	0	0	0	0	0	0	0	0
LOC116418020:E002	0	0	0	0	0	0	0	0	0	0	0	0	0	0	0	0	0	0	0	0	0	0	0	0	0	0	0	0	0	0
LOC116418021:E001	0	0	0	0	0	0	0	0	0	0	0	0	0	0	0	0	0	0	0	0	0	0	0	0	0	0	0	0	0	0
LOC116418021:E002	0	0	0	0	0	0	0	0	0	0	0	0	0	0	0	0	0	0	0	0	0	0	0	0	0	0	0	0	0	0
LOC116418023:E001	0	0	0	0	0	0	0	0	0	0	0	0	0	0	0	0	0	0	0	0	0	0	0	0	0	0	0	0	0	0
LOC116418024:E001	0	0	0	0	0	1.61107	0	0	0	0	0	0	0	0	0	1.15497	1.44417	2.41546	0	0	0.805533	2.19875	0	0	0	0	0	1.55292	0.861742	1.57111
LOC116418024:E002	0	0	0	0	0	0	0	0	0	0	0	0	0	0	0	1.15497	1.44417	2.41546	0	0	2.4166	2.19875	0	0	0	0	0	1.55292	0.861742	1.57111
LOC116418024:E003	0	0.722083	0	0	0	0.805533	0	0	0	0	0	0	0	0	0	1.15497	0.722083	2.41546	0	0	1.61107	2.19875	0	0	0	0	0	1.55292	0.861742	1.57111
LOC116418024:E004	0	0	0	0	0	0	0	0	0	0	0	0	0	0	0	1.15497	1.44417	2.41546	0	0	2.4166	2.19875	0	0	0	0	0	1.55292	0.861742	1.57111
LOC116418024:E005	1.15497	0.722083	2.41546	0	0	0	2.19875	0	0	0	0	0	1.55292	0.861742	1.57111	0	0.722083	0	0	0	2.4166	0	0	0	0	0	0	0	0	0
LOC116418024:E006	0	0	0	0	0	0	0	0	0	0	0	0	0	0	0	1.15497	1.44417	2.41546	0	0	2.4166	2.19875	0	0	0	0	0	1.55292	0.861742	1.57111
LOC116418024:E007	0	0	0	0	0	0	0	0	0	0	0	0	0	0	0	1.15497	1.44417	2.41546	0	0	2.4166	2.19875	0	0	0	0	0	1.55292	0.861742	1.57111
LOC116418026:E001	0	0	0	0	0	0	0	0	0	0	0	0	0	0	0	0	0	0	0	0	0	0	0	0	0	0	0	0	0	0
LOC116418026:E002	0	0	0	0	0	0	0	0	0	0	0	0	0	0	0	0	0	0	0	0	0	0	0	0	0	0	0	0	0	0
LOC116418027:E001	1.15497	2.88833	1.61031	1.44893	1.2036	0.805533	4.3975	4.70697	3.46702	1.16116	1.41083	1.24323	0.776458	0.861742	0.785553	10.3947	5.05458	0.805154	2.17339	1.8054	5.63873	24.1863	2.35348	5.77837	4.64464	8.46496	4.97292	3.88229	5.17045	1.57111
LOC116418027:E002	0	0	0	0	0	0	0	0	0	0	0	0	0	0	0	11.5497	7.94291	2.41546	3.62232	3.009	6.44427	28.5838	7.06045	9.2454	5.8058	9.87579	6.21615	4.65875	6.03219	2.35666
LOC116418027:E003	0	0	0	0	0	0	0	0	0	0	0	0	0	0	0	11.5497	7.94291	2.41546	3.62232	3.009	6.44427	28.5838	7.06045	9.2454	5.8058	9.87579	6.21615	4.65875	6.03219	2.35666
LOC116418027:E004	0	0	0	0	0	0	0	0	0	0	0	0	0	0	0	11.5497	7.94291	2.41546	3.62232	3.009	6.44427	28.5838	7.06045	9.2454	5.8058	9.87579	6.21615	4.65875	6.03219	2.35666
LOC116418027:E005	0	0	0	0	0	0	0	0	0	0	0	0	0	0	0	11.5497	7.94291	2.41546	3.62232	3.009	6.44427	28.5838	7.06045	9.2454	5.8058	9.87579	6.21615	4.65875	6.03219	2.35666
LOC116418027:E006	0	0	0	0	0	0	0	0	0	0	0	0	0	0	0	11.5497	7.94291	2.41546	3.62232	3.009	6.44427	28.5838	7.06045	9.2454	5.8058	9.87579	6.21615	4.65875	6.03219	2.35666
LOC116418027:E007	0	0	0	0	0	0	0	0	0	0	0	0	0	0	0	11.5497	7.94291	2.41546	3.62232	3.009	6.44427	28.5838	7.06045	9.2454	5.8058	9.87579	6.21615	4.65875	6.03219	2.35666
LOC116418027:E008	10.3947	5.05458	0.805154	2.17339	1.8054	5.63873	24.1863	2.35348	5.77837	4.64464	8.46496	4.97292	3.88229	5.17045	1.57111	1.15497	2.88833	1.61031	1.44893	1.2036	0.805533	4.3975	4.70697	3.46702	1.16116	1.41083	1.24323	0.776458	0.861742	0.785553
LOC116418027:E009	0	0	0	0	0	0	0	0	0	0	0	0	0	0	0	11.5497	7.94291	2.41546	3.62232	3.009	6.44427	28.5838	7.06045	9.2454	5.8058	9.87579	6.21615	4.65875	6.03219	2.35666
LOC116418027:E010	0	0	0	0	0	0	0	0	0	0	0	0	0	0	0	11.5497	7.94291	2.41546	3.62232	3.009	6.44427	28.5838	7.06045	9.2454	5.8058	9.87579	6.21615	4.65875	6.03219	2.35666
LOC116418028:E001	0	0	0	0	0	0	0	0	0	0	0	0	0	0	0	0	0	0	0	0	0	0	0	0	0	0	0	0	0	0
LOC116418028:E002	0	0	0	0	0	0	0	0	0	0	0	0	0	0	0	0	0	0	0	0	0	0	0	0	0	0	0	0	0	0
LOC116418028:E003	0	0	0	0	0	0	0	0	0	0	0	0	0	0	0	0	0	0	0	0	0	0	0	0	0	0	0	0	0	0
LOC116418028:E004	0	0	0	0	0	0	0	0	0	0	0	0	0	0	0	0	0	0	0	0	0	0	0	0	0	0	0	0	0	0
LOC116418028:E005	0	0	0	0	0	0	0	0	0	0	0	0	0	0	0	0	0	0	0	0	0	0	0	0	0	0	0	0	0	0
LOC116418028:E006	0	0	0	0	0	0	0	0	0	0	0	0	0	0	0	0	0	0	0	0	0	0	0	0	0	0	0	0	0	0
LOC116418029:E001	0	0	0	0	0	0	0	0	0	0	0	0	0	0	0	0	0	0	0	0	0	0	0	0	0	0	0	0	0	0
LOC116418029:E002	0	0	0	0	0	0	0	0	0	0	0	0	0	0	0	0	0	0	0	0	0	0	0	0	0	0	0	0	0	0
LOC116418029:E003	0	0	0	0	0	0	0	0	0	0	0	0	0	0	0	0	0	0	0	0	0	0	0	0	0	0	0	0	0	0
LOC116418029:E004	0	0	0	0	0	0	0	0	0	0	0	0	0	0	0	0	0	0	0	0	0	0	0	0	0	0	0	0	0	0
LOC116418029:E005	0	0	0	0	0	0	0	0	0	0	0	0	0	0	0	0	0	0	0	0	0	0	0	0	0	0	0	0	0	0
LOC116418030:E001	0	0	0	0	0	0	0	0	0	0	0	0	0	0	0	0	0	0	0	0	0	0	0	0	0	0	0	0	0	0
LOC116418030:E002	0	0	0	0	0	0	0	0	0	0	0	0	0	0	0	0	0	0	0	0	0	0	0	0	0	0	0	0	0	0
LOC116418030:E003	0	0	0	0	0	0	0	0	0	0	0	0	0	0	0	0	0	0	0	0	0	0	0	0	0	0	0	0	0	0
LOC116418030:E004	0	0	0	0	0	0	0	0	0	0	0	0	0	0	0	0	0	0	0	0	0	0	0	0	0	0	0	0	0	0
LOC116418030:E005	0	0	0	0	0	0	0	0	0	0	0	0	0	0	0	0	0	0	0	0	0	0	0	0	0	0	0	0	0	0
LOC116418030:E006	0	0	0	0	0	0	0	0	0	0	0	0	0	0	0	0	0	0	0	0	0	0	0	0	0	0	0	0	0	0
LOC116418031:E001	0	0	0	0	0	0	0	0	0	0	0	0	0	0	0	0	0	0	0	0	0	0	0	0	0	0	0	0	0	0
LOC116418031:E002	0	0	0	0	0	0	0	0	0	0	0	0	0	0	0	0	0	0	0	0	0	0	0	0	0	0	0	0	0	0
LOC116418032:E001	0	0	0	0	0	0	0	0	0	0	0	0	0	0	0	0	0	0	0	0	0	0	0	0	0	0	0	0	0	0
LOC116418032:E002	0	0	0	0	0	0	0	0	0	0	0	0	0	0	0	0	0	0	0	0	0	0	0	0	0	0	0	0	0	0
LOC116418032:E003	0	0	0	0	0	0	0	0	0	0	0	0	0	0	0	0	0	0	0	0	0	0	0	0	0	0	0	0	0	0
LOC116418032:E004	0	0	0	0	0	0	0	0	0	0	0	0	0	0	0	0	0	0	0	0	0	0	0	0	0	0	0	0	0	0
LOC116418032:E005	0	0	0	0	0	0	0	0	0	0	0	0	0	0	0	0	0	0	0	0	0	0	0	0	0	0	0	0	0	0
LOC116418032:E006	0	0	0	0	0	0	0	0	0	0	0	0	0	0	0	0	0	0	0	0	0	0	0	0	0	0	0	0	0	0
LOC116418032:E007	0	0	0	0	0	0	0	0	0	0	0	0	0	0	0	0	0	0	0	0	0	0	0	0	0	0	0	0	0	0
LOC116418033:E001	0	0	0	0	0	0	0	0	0	0	0	0	0	0	0	0	0	0	0	0	0	0	0	0	0	0	0	0	0	0
LOC116418035:E001	0	0	0	0	0	0	0	0	0	0	0	0	0	0	0	0	0	0	0	0	0	0	0	0	0	0	0	0	0	0
LOC116418035:E002	0	0	0	0	0	0	0	0	0	0	0	0	0	0	0	0	0	0	0	0	0	0	0	0	0	0	0	0	0	0
LOC116418035:E003	0	0	0	0	0	0	0	0	0	0	0	0	0	0	0	0	0	0	0	0	0	0	0	0	0	0	0	0	0	0
LOC116418035:E004	0	0	0	0	0	0	0	0	0	0	0	0	0	0	0	0	0	0	0	0	0	0	0	0	0	0	0	0	0	0
LOC116418036:E001	0	0	0	0	0	0	0	0	0	0	0	0	0	0	0	0	0	0	0	0	0	0	0	0	1.16116	0	0	0	0	0
LOC116418036:E002	0	0	0	0	0	0	0	0	0	1.16116	0	0	0	0	0	0	0	0	0	0	0	0	0	0	0	0	0	0	0	0
LOC116418036:E003	0	0	0	0	0	0	0	0	0	0	0	0	0	0	0	0	0	0	0	0	0	0	0	0	1.16116	0	0	0	0	0
LOC116418037:E001	0	2.16625	0	0	1.2036	0	0	0	1.15567	2.32232	0	3.72969	0	0	0	1.15497	2.16625	0.805154	3.62232	0.6018	3.22213	0	0	1.15567	11.6116	2.82165	13.6755	1.55292	1.72348	0.785553
LOC116418037:E002	1.15497	2.16625	0.805154	3.62232	0.6018	3.22213	0	0	1.15567	11.6116	2.82165	13.6755	1.55292	1.72348	0.785553	0	2.16625	0	0	1.2036	0	0	0	1.15567	2.32232	0	3.72969	0	0	0
LOC116418038:E001	0	0	0	0	0	0	0	0	0	0	0	0	0	0	0	0	0	0	0	0	0	0	0	0	0	0	0	0	0	0
LOC116418038:E002	0	0	0	0	0	0	0	0	0	0	0	0	0	0	0	0	0	0	0	0	0	0	0	0	0	0	0	0	0	0
LOC116418038:E003	0	0	0	0	0	0	0	0	0	0	0	0	0	0	0	0	0	0	0	0	0	0	0	0	0	0	0	0	0	0
LOC116418038:E004	0	0	0	0	0	0	0	0	0	0	0	0	0	0	0	0	0	0	0	0	0	0	0	0	0	0	0	0	0	0
LOC116418038:E005	0	0	0	0	0	0	0	0	0	0	0	0	0	0	0	0	0	0	0	0	0	0	0	0	0	0	0	0	0	0
LOC116418038:E006	0	0	0	0	0	0	0	0	0	0	0	0	0	0	0	0	0	0	0	0	0	0	0	0	0	0	0	0	0	0
LOC116418038:E007	0	0	0	0	0	0	0	0	0	0	0	0	0	0	0	0	0	0	0	0	0	0	0	0	0	0	0	0	0	0
LOC116418039:E001	0	0	0	0	0	0	0	0	0	0	0	0	0	0	0	0	0	0	0	0	0	0	0	0	0	0	0	0	0	0
LOC116418039:E002	0	0	0	0	0	0	0	0	0	0	0	0	0	0	0	0	0	0	0	0	0	0	0	0	0	0	0	0	0	0
LOC116418039:E003	0	0	0	0	0	0	0	0	0	0	0	0	0	0	0	0	0	0	0	0	0	0	0	0	0	0	0	0	0	0
LOC116418040:E001	0	0	0	0	0	0	0	0	0	0	1.41083	0	0	0	0	0	0	0	0	0	0	0	0	0	0	0	0	0	0	0
LOC116418042:E001	0	0	0.805154	0	0	0	0	0	0	1.16116	0	0	0	0	0	0	0	0	0	0	0	0	0	0	0	0	0	0	0	0
LOC116418042:E002	0	0	0	0	0	0	0	0	0	0	0	0	0	0	0	0	0	0.805154	0	0	0	0	0	0	1.16116	0	0	0	0	0
LOC116418042:E003	0	0	0	0	0	0	0	0	0	0	0	0	0	0	0	0	0	0.805154	0	0	0	0	0	0	1.16116	0	0	0	0	0
LOC116418044:E001	0	0	0	0	0	0	0	0	0	0	0	0	0	0	0	2.30994	1.44417	0.805154	0	0.6018	0	2.19875	1.17674	1.15567	0	1.41083	0	0.776458	0	0
LOC116418044:E002	1.15497	0	0.805154	0	0	0	0	1.17674	1.15567	0	1.41083	0	0.776458	0	0	1.15497	1.44417	0	0	0.6018	0	2.19875	0	0	0	0	0	0	0	0
LOC116418044:E003	0	0	0	0	0	0	0	0	0	0	0	0	0	0	0	2.30994	1.44417	0.805154	0	0.6018	0	2.19875	1.17674	1.15567	0	1.41083	0	0.776458	0	0
LOC116418044:E004	1.15497	1.44417	0	0	0.6018	0	2.19875	0	0	0	0	0	0	0	0	1.15497	0	0.805154	0	0	0	0	1.17674	1.15567	0	1.41083	0	0.776458	0	0
LOC116418045:E001	0	0	0	0	0	0	0	0	0	0	0	0	0	0	0	0	0	0	0	0	0	0	0	0	0	0	0	0	0	0
LOC116418046:E001	0	0	0	0	0	0	0	0	0	0	0	0	0	0	0	0	0	0	0	0	0	0	0	0	0	0	0	0	0	0
LOC116418046:E002	0	0	0	0	0	0	0	0	0	0	0	0	0	0	0	0	0	0	0	0	0	0	0	0	0	0	0	0	0	0
LOC116418046:E003	0	0	0	0	0	0	0	0	0	0	0	0	0	0	0	0	0	0	0	0	0	0	0	0	0	0	0	0	0	0
LOC116418046:E004	0	0	0	0	0	0	0	0	0	0	0	0	0	0	0	0	0	0	0	0	0	0	0	0	0	0	0	0	0	0
LOC116418047:E001	0	0	0	0	0	0	0	0	0	0	0	0	0	0	0	1.15497	0.722083	0	0	0	0	0	0	0	0	0	0	0	0	0.785553
LOC116418047:E002	0	0	0	0	0	0	0	0	0	0	0	0	0	0	0.785553	1.15497	0.722083	0	0	0	0	0	0	0	0	0	0	0	0	0
LOC116418047:E003	0	0	0	0	0	0	0	0	0	0	0	0	0	0	0	1.15497	0.722083	0	0	0	0	0	0	0	0	0	0	0	0	0.785553
LOC116418047:E004	0	0	0	0	0	0	0	0	0	0	0	0	0	0	0	1.15497	0.722083	0	0	0	0	0	0	0	0	0	0	0	0	0.785553
LOC116418047:E005	0	0	0	0	0	0	0	0	0	0	0	0	0	0	0	1.15497	0.722083	0	0	0	0	0	0	0	0	0	0	0	0	0.785553
LOC116418047:E006	0	0	0	0	0	0	0	0	0	0	0	0	0	0	0	1.15497	0.722083	0	0	0	0	0	0	0	0	0	0	0	0	0.785553
LOC116418047:E007	0	0	0	0	0	0	0	0	0	0	0	0	0	0	0	1.15497	0.722083	0	0	0	0	0	0	0	0	0	0	0	0	0.785553
LOC116418047:E008	0	0	0	0	0	0	0	0	0	0	0	0	0	0	0	1.15497	0.722083	0	0	0	0	0	0	0	0	0	0	0	0	0.785553
LOC116418047:E009	0	0	0	0	0	0	0	0	0	0	0	0	0	0	0	1.15497	0.722083	0	0	0	0	0	0	0	0	0	0	0	0	0.785553
LOC116418047:E010	1.15497	0.722083	0	0	0	0	0	0	0	0	0	0	0	0	0	0	0	0	0	0	0	0	0	0	0	0	0	0	0	0.785553
LOC116418047:E011	0	0	0	0	0	0	0	0	0	0	0	0	0	0	0	1.15497	0.722083	0	0	0	0	0	0	0	0	0	0	0	0	0.785553
LOC116418047:E012	0	0	0	0	0	0	0	0	0	0	0	0	0	0	0	1.15497	0.722083	0	0	0	0	0	0	0	0	0	0	0	0	0.785553
LOC116418048:E001	0	0	0.805154	1.44893	2.4072	2.4166	2.19875	1.17674	2.31135	0	0	1.24323	0	0.861742	0.785553	21.9444	2.88833	1.61031	0.724465	2.4072	3.22213	79.155	1.17674	3.46702	1.16116	2.82165	4.97292	2.32937	1.72348	0.785553
LOC116418048:E002	0	0.722083	0	0	0.6018	0	0	0	0	0	0	0	0	0	0	21.9444	2.16625	2.41546	2.17339	4.2126	5.63873	81.3538	2.35348	5.77837	1.16116	2.82165	6.21615	2.32937	2.58523	1.57111
LOC116418048:E003	4.61987	0	0	0.724465	0	1.61107	8.795	0	3.46702	1.16116	0	3.72969	1.55292	1.72348	0.785553	17.3245	2.88833	2.41546	1.44893	4.8144	4.02767	72.5588	2.35348	2.31135	0	2.82165	2.48646	0.776458	0.861742	0.785553
LOC116418048:E004	17.3245	2.16625	1.61031	0	1.8054	1.61107	70.36	1.17674	0	0	2.82165	1.24323	0.776458	0	0	4.61987	0.722083	0.805154	2.17339	3.009	4.02767	10.9938	1.17674	5.77837	1.16116	0	4.97292	1.55292	2.58523	1.57111
LOC116418049:E001	13.8596	12.9975	14.4928	2.17339	1.2036	0.805533	19.7888	2.35348	4.6227	32.5125	35.2707	36.0537	15.5292	23.267	17.2822	0	0	0	0	0	0	0	0	0	0	0	0	0	0	0
LOC116418050:E001	10.3947	0.722083	0	0	0	0.805533	13.1925	0	0	1.16116	0	2.48646	1.55292	0.861742	1.57111	0	0	0	0	0	0	0	0	0	0	0	0	0	0	0
LOC116418051:E001	5.77484	1.44417	0.805154	0	0	0	2.19875	0	0	0	0	0	0.776458	0	0	0	0	0	0	0	0	0	0	0	0	0	0	0	0	0
LOC116418052:E001	0	0	0	0	0	0	0	0	0	0	0	0	0	0	0	5.77484	0.722083	1.61031	0	0	0	2.19875	0	0	0	0	2.48646	0.776458	0.861742	0.785553
LOC116418052:E002	0	0.722083	1.61031	0	0	0	0	0	0	0	0	0	0	0.861742	0.785553	5.77484	0	0	0	0	0	2.19875	0	0	0	0	2.48646	0.776458	0	0
LOC116418052:E003	0	0	0	0	0	0	0	0	0	0	0	0	0	0	0	5.77484	0.722083	1.61031	0	0	0	2.19875	0	0	0	0	2.48646	0.776458	0.861742	0.785553
LOC116418052:E004	0	0	0	0	0	0	0	0	0	0	0	0	0	0	0	5.77484	0.722083	1.61031	0	0	0	2.19875	0	0	0	0	2.48646	0.776458	0.861742	0.785553
LOC116418052:E005	5.77484	0	0	0	0	0	2.19875	0	0	0	0	2.48646	0.776458	0	0	0	0.722083	1.61031	0	0	0	0	0	0	0	0	0	0	0.861742	0.785553
LOC116418053:E001	0	0	0	0	0	0	0	0	0	1.16116	0	0	0	0	0	2.30994	2.16625	0	0	0	0.805533	2.19875	0	0	0	2.82165	0	0	0	0
LOC116418053:E002	2.30994	2.16625	0	0	0	0.805533	2.19875	0	0	0	2.82165	0	0	0	0	0	0	0	0	0	0	0	0	0	1.16116	0	0	0	0	0
LOC116418054:E001	9.23975	0	1.61031	15.9382	9.6288	9.6664	17.59	0	0	0	1.41083	1.24323	0.776458	0	0.785553	0	0	0	199.228	171.513	219.911	2.19875	2.35348	1.15567	29.029	22.5732	23.6214	9.3175	5.17045	10.2122
LOC116418054:E002	0	0	0	109.394	76.4286	99.0806	2.19875	2.35348	0	12.7728	5.64331	12.4323	6.21167	1.72348	5.49887	9.23975	0	1.61031	105.772	104.713	130.496	17.59	0	1.15567	16.2562	18.3407	12.4323	3.88229	3.44697	5.49887
LOC116418054:E003	0	0	0	6.52018	2.4072	5.63873	0	0	0	3.48348	1.41083	0	0	0	0	9.23975	0	1.61031	208.646	178.735	223.938	19.7888	2.35348	1.15567	25.5455	22.5732	24.8646	10.094	5.17045	10.9977
LOC116418054:E004	0	0	0	80.4156	87.8628	107.136	0	0	1.15567	12.7728	15.5191	9.94584	3.10583	3.44697	4.71332	9.23975	0	1.61031	134.75	93.279	122.441	19.7888	2.35348	0	16.2562	8.46496	14.9188	6.98812	1.72348	6.28442
LOC116418054:E005	0	0	0	2.89786	4.8144	8.05533	0	0	0	0	0	1.24323	0	0	0	9.23975	0	1.61031	212.268	176.327	221.522	19.7888	2.35348	1.15567	29.029	23.9841	23.6214	10.094	5.17045	10.9977
LOC116418055:E001	0	1.44417	0	0	0	0	0	0	0	0	0	0	1.55292	1.72348	0	1.15497	0	0.805154	0	0	0.805533	2.19875	1.17674	0	5.8058	4.23248	4.97292	3.10583	6.89394	4.71332
LOC116418055:E002	0	0	0.805154	0	0	0	0	0	0	0	1.41083	2.48646	0.776458	0.861742	0	1.15497	1.44417	0	0	0	0.805533	2.19875	1.17674	0	5.8058	2.82165	2.48646	3.88229	7.75568	4.71332
LOC116418055:E003	1.15497	0	0	0	0	0.805533	2.19875	1.17674	0	5.8058	2.82165	2.48646	2.32937	6.03219	4.71332	0	1.44417	0.805154	0	0	0	0	0	0	0	1.41083	2.48646	2.32937	2.58523	0
LOC116418056:E001	0	0	0	0	0.6018	0	0	0	0	0	0	0	0	0	0	0	0	0	0	0	0	0	0	0	0	0	0	0	0	0
LOC116418056:E002	0	0	0	0	0	0	0	0	0	0	0	0	0	0	0	0	0	0	0	0.6018	0	0	0	0	0	0	0	0	0	0
LOC116418056:E003	0	0	0	0	0	0	0	0	0	0	0	0	0	0	0	0	0	0	0	0.6018	0	0	0	0	0	0	0	0	0	0
LOC116418058:E001	0	0	0	0	0	0	0	0	0	0	0	0	0	0.861742	0.785553	2.30994	0	0	0	0	0	0	0	0	0	0	0	0	0	0
LOC116418058:E002	0	0	0	0	0	0	0	0	0	0	0	0	0	0	0	2.30994	0	0	0	0	0	0	0	0	0	0	0	0	0.861742	0.785553
LOC116418058:E003	2.30994	0	0	0	0	0	0	0	0	0	0	0	0	0	0	0	0	0	0	0	0	0	0	0	0	0	0	0	0.861742	0.785553
LOC116418059:E001	0	0	0	0.724465	0.6018	0	0	0	0	0	0	0	0	0	0	0	0	0	0	0	0	0	0	0	0	0	0	0	0	0
LOC116418061:E001	0	0	0	0	0	0	0	0	0	0	0	0	0	0	0	0	0	0	0	0	0	0	0	0	0	0	0	0	0	0
LOC116418062:E001	0	0	0	0	0	0	0	0	0	0	0	0	0	0	0	0	0	0	0	0	0	0	0	0	0	0	0	0	0	0
LOC116418063:E001	0	0	0	0	0	0	0	0	0	0	0	0	0	0	0	0	0	0	0	0	0	0	0	0	0	0	0	0	0	0
LOC116418064:E001	0	0	0	0	0	0	0	0	0	0	0	0	0	0	0	0	0	0	0	0	0	0	0	0	0	0	0	0	0	0
LOC116418065:E001	0	0	0	0.724465	0	0	0	1.17674	0	0	0	0	0	0	0.785553	0	0	0	0	0	0	0	0	0	0	0	0	0	0	0
LOC116418066:E001	0	0	0	0	0	0	0	0	0	0	0	0	0	0	0	0	0	0	0	0	0	0	0	0	0	0	0	0	0	0
LOC116418067:E001	0	0	0	0	0	0	0	0	0	0	0	0	0	0	0	0	0	0	0	0	0	0	0	0	0	0	0	0	0	0
LOC116418068:E001	0	0	0	0	0	0	0	0	0	0	0	0	0	0	0	0	0	0	0	0	0	0	0	0	0	0	0	0	0	0
LOC116418069:E001	24.2543	5.77666	5.63608	7.24465	6.6198	4.8332	134.124	28.2418	20.8021	13.9339	26.8057	14.9188	9.3175	24.9905	14.1399	0	0	0	0	0	0	0	0	0	0	0	0	0	0	0
LOC116418070:E001	24.2543	5.77666	5.63608	7.24465	6.6198	4.8332	134.124	28.2418	20.8021	13.9339	26.8057	14.9188	9.3175	24.9905	14.1399	0	0	0	0	0	0	0	0	0	0	0	0	0	0	0
LOC116418071:E001	6.92981	2.16625	3.22062	0	0	0.805533	41.7763	8.23719	4.6227	0	2.82165	4.97292	0	0.861742	0	0	0	0	0	0	0	0	0	0	0	0	0	0	0	0
LOC116418072:E001	0	0	0	0	0	0	0	0	0	0	0	0	0	0	0	0	0	0	0	0	0	0	0	0	0	0	0	0	0	0
LOC116418073:E001	0	0	0.805154	2.89786	4.2126	2.4166	8.795	3.53022	3.46702	2.32232	1.41083	1.24323	1.55292	0	0	0	0	0	0	0	0	0	0	0	0	0	0	0	0	0
LOC116418074:E001	0	0	0.805154	2.89786	4.2126	2.4166	8.795	3.53022	3.46702	2.32232	1.41083	1.24323	1.55292	0	0	0	0	0	0	0	0	0	0	0	0	0	0	0	0	0
LOC116418075:E001	1.15497	0	0	0.724465	1.2036	0.805533	2.19875	0	1.15567	1.16116	2.82165	2.48646	2.32937	0.861742	0	0	0	0	0	0	0	0	0	0	0	0	0	0	0	0
LOC116418076:E001	0	0	0	0	0	0.805533	0	0	1.15567	0	0	1.24323	0.776458	0.861742	0	0	0	0	0	0	0	0	0	0	0	0	0	0	0	0
LOC116418077:E001	0	0	0	0	0	0.805533	0	0	1.15567	0	0	1.24323	0.776458	0.861742	0	0	0	0	0	0	0	0	0	0	0	0	0	0	0	0
LOC116418078:E001	0	0	0	0	0	0.805533	2.19875	3.53022	2.31135	0	0	1.24323	2.32937	1.72348	0	0	0	0	0	0	0	0	0	0	0	0	0	0	0	0
LOC116418079:E001	0	0	0	0.724465	0	0.805533	2.19875	2.35348	0	0	0	0	0	0.861742	0	0	0	0	0	0	0	0	0	0	0	0	0	0	0	0
LOC116418080:E001	0	0	0	0.724465	0	0.805533	2.19875	2.35348	0	0	0	0	0	0.861742	0	0	0	0	0	0	0	0	0	0	0	0	0	0	0	0
LOC116418081:E001	0	0	0	0.724465	0	0.805533	2.19875	2.35348	0	0	0	0	0	0.861742	0	0	0	0	0	0	0	0	0	0	0	0	0	0	0	0
LOC116418082:E001	0	0	0	0.724465	0	0.805533	2.19875	2.35348	0	0	0	0	0	0.861742	0	0	0	0	0	0	0	0	0	0	0	0	0	0	0	0
LOC116418083:E001	0	0	0	0	0	0	0	0	0	0	0	0	0	0	0	0	0	0	0	0	0	0	0	0	0	0	0	0	0	0
LOC116418084:E001	0	0	0	0.724465	0	0.805533	2.19875	2.35348	0	0	0	0	0	0.861742	0	0	0	0	0	0	0	0	0	0	0	0	0	0	0	0
LOC116418085:E001	0	0	0	0.724465	0	0.805533	2.19875	2.35348	0	0	0	0	0	0.861742	0	0	0	0	0	0	0	0	0	0	0	0	0	0	0	0
LOC116418086:E001	0	0	0	0.724465	0	0	2.19875	2.35348	0	0	0	0	0	0	0	0	0	0	0	0	0	0	0	0	0	0	0	0	0	0
LOC116418087:E001	8.08478	2.16625	0.805154	4.34679	3.6108	5.63873	30.7825	7.06045	9.2454	8.12812	15.5191	6.21615	2.32937	7.75568	1.57111	0	0	0	0	0	0	0	0	0	0	0	0	0	0	0
LOC116418088:E001	1.15497	2.88833	0	2.89786	3.009	9.6664	4.3975	1.17674	1.15567	9.28929	11.2866	3.72969	2.32937	4.30871	0.785553	0	0	0	0	0	0	0	0	0	0	0	0	0	0	0
LOC116418089:E001	9.23975	3.61041	3.22062	2.17339	3.6108	12.083	39.5775	16.4744	5.77837	19.7397	11.2866	9.94584	2.32937	6.03219	3.92776	0	0	0	0	0	0	0	0	0	0	0	0	0	0	0
LOC116418090:E001	0	2.16625	2.41546	2.89786	4.2126	2.4166	17.59	3.53022	4.6227	23.2232	26.8057	9.94584	3.88229	6.89394	2.35666	0	0	0	0	0	0	0	0	0	0	0	0	0	0	0
LOC116418091:E001	0	0	0	0	0	0	0	0	0	0	0	0	0	0	0	0	0	0	0	0	0	0	0	0	0	0	0	0	0	0
LOC116418092:E001	0	0	0.805154	1.44893	0.6018	0.805533	6.59625	0	0	2.32232	4.23248	2.48646	0.776458	0	0.785553	0	0	0	0	0	0	0	0	0	0	0	0	0	0	0
LOC116418093:E001	0	0	0.805154	1.44893	0.6018	0.805533	6.59625	0	0	2.32232	4.23248	2.48646	0.776458	0	0.785553	0	0	0	0	0	0	0	0	0	0	0	0	0	0	0
LOC116418094:E001	0	0	0	0	0	2.4166	4.3975	0	0	0	0	1.24323	0	0	0	3.46491	0.722083	1.61031	7.24465	3.009	12.083	2.19875	1.17674	1.15567	3.48348	7.05413	6.21615	2.32937	1.72348	1.57111
LOC116418094:E002	0	0	1.61031	0	1.2036	0	0	0	0	1.16116	0	0	0	0	0	3.46491	0.722083	0	7.24465	1.8054	14.4996	6.59625	1.17674	1.15567	2.32232	7.05413	7.45938	2.32937	1.72348	1.57111
LOC116418094:E003	0	0	0	0	0	1.61107	0	0	0	0	0	0	0	0	0	3.46491	0.722083	1.61031	7.24465	3.009	12.8885	6.59625	1.17674	1.15567	3.48348	7.05413	7.45938	2.32937	1.72348	1.57111
LOC116418094:E004	0	0	0	0	0	0	0	0	0	0	0	0	0	0	0	3.46491	0.722083	1.61031	7.24465	3.009	14.4996	6.59625	1.17674	1.15567	3.48348	7.05413	7.45938	2.32937	1.72348	1.57111
LOC116418094:E005	0	0	0	0	0	0	0	0	0	0	0	0	0	0	0	3.46491	0.722083	1.61031	7.24465	3.009	14.4996	6.59625	1.17674	1.15567	3.48348	7.05413	7.45938	2.32937	1.72348	1.57111
LOC116418094:E006	3.46491	0.722083	0	7.24465	1.8054	10.4719	2.19875	1.17674	1.15567	2.32232	7.05413	6.21615	2.32937	1.72348	1.57111	0	0	1.61031	0	1.2036	4.02767	4.3975	0	0	1.16116	0	1.24323	0	0	0
LOC116418095:E001	0	0	0.805154	2.17339	0.6018	0.805533	6.59625	1.17674	1.15567	8.12812	5.64331	2.48646	0.776458	0.861742	0.785553	0	0	0	0	0	0	0	0	0	0	0	0	0	0	0
LOC116418096:E001	0	0.722083	2.41546	3.62232	0	1.61107	19.7888	3.53022	8.08972	16.2562	23.9841	7.45938	2.32937	8.61742	2.35666	0	0	0	0	0	0	0	0	0	0	0	0	0	0	0
LOC116418097:E001	0	0.722083	2.41546	4.34679	0	1.61107	19.7888	3.53022	5.77837	15.0951	22.5732	7.45938	2.32937	6.89394	2.35666	0	0	0	0	0	0	0	0	0	0	0	0	0	0	0
LOC116418098:E001	0	1.44417	0.805154	2.17339	4.2126	1.61107	10.9938	1.17674	1.15567	15.0951	11.2866	4.97292	2.32937	2.58523	0.785553	0	0	0	0	0	0	0	0	0	0	0	0	0	0	0
LOC116418103:E001	0	0	0	0	0	0	0	0	0	0	0	0	0	0	0	0	0	0	0	0	0	0	0	0	0	0	0	0	0	0
LOC116418106:E001	2.30994	0	1.61031	14.4893	3.6108	16.1107	2.19875	0	1.15567	1.16116	0	0	0	0	0	1.15497	1.44417	0.805154	2.89786	3.009	0.805533	6.59625	0	0	0	2.82165	3.72969	3.10583	2.58523	1.57111
LOC116418106:E002	0	0	0	0	0	0	0	0	0	0	0	0	0	0	0	3.46491	1.44417	2.41546	17.3872	6.6198	16.9162	8.795	0	1.15567	1.16116	2.82165	3.72969	3.10583	2.58523	1.57111
LOC116418106:E003	0	0	0	0	0	0	0	0	0	0	0	0	0	0	0	3.46491	1.44417	2.41546	17.3872	6.6198	16.9162	8.795	0	1.15567	1.16116	2.82165	3.72969	3.10583	2.58523	1.57111
LOC116418106:E004	1.15497	0.722083	0.805154	2.17339	3.009	0	6.59625	0	0	0	2.82165	3.72969	2.32937	2.58523	1.57111	2.30994	0.722083	1.61031	15.2138	3.6108	16.9162	2.19875	0	1.15567	1.16116	0	0	0.776458	0	0
LOC116418106:E005	0	0.722083	0	0.724465	0	0.805533	0	0	0	0	0	0	0.776458	0	0	3.46491	0.722083	2.41546	16.6627	6.6198	16.1107	8.795	0	1.15567	1.16116	2.82165	3.72969	2.32937	2.58523	1.57111
LOC116418107:E001	0	0	0	0	0	0	2.19875	0	1.15567	2.32232	1.41083	0	0	0	0	0	1.44417	0.805154	3.62232	8.4252	13.6941	0	3.53022	0	2.32232	1.41083	0	0	0.861742	0.785553
LOC116418107:E002	0	1.44417	0.805154	3.62232	8.4252	13.6941	0	3.53022	0	2.32232	1.41083	0	0	0.861742	0.785553	0	0	0	0	0	0	2.19875	0	1.15567	2.32232	1.41083	0	0	0	0
LOC116418108:E001	0	0	0	0	0	0	0	0	0	0	1.41083	0	0	0	0.785553	8.08478	5.77666	3.22062	2.17339	3.009	5.63873	2.19875	2.35348	1.15567	4.64464	9.87579	0	4.65875	0.861742	4.71332
LOC116418108:E002	8.08478	5.77666	3.22062	2.17339	3.009	5.63873	2.19875	2.35348	1.15567	4.64464	9.87579	0	4.65875	0.861742	4.71332	0	0	0	0	0	0	0	0	0	0	1.41083	0	0	0	0.785553
LOC116418109:E001	0	0	0	0	0	0	0	0	0	1.16116	0	0	0	0.861742	0.785553	0	0	0	0	0	0	0	0	0	0	0	0	0	0	0
LOC116418109:E002	0	0	0	0	0	0	0	0	0	0	0	0	0	0	0	0	0	0	0	0	0	0	0	0	1.16116	0	0	0	0.861742	0.785553
LOC116418110:E001	0	0	0	0	0	0	0	0	0	0	0	0	0	0	0	99.3273	12.9975	5.63608	0	5.4162	0.805533	37.3788	0	3.46702	22.0621	12.6974	11.1891	12.4233	17.2348	36.921
LOC116418110:E002	0	0	0	0	0	0	0	0	0	1.16116	0	0	0	0.861742	0.785553	99.3273	12.9975	5.63608	0	5.4162	0.805533	37.3788	0	3.46702	20.9009	12.6974	11.1891	12.4233	16.3731	36.1354
LOC116418110:E003	0	0	0	0	0	0	0	0	0	0	0	0	0.776458	0	0.785553	99.3273	12.9975	5.63608	0	5.4162	0.805533	37.3788	0	3.46702	22.0621	12.6974	11.1891	11.6469	17.2348	36.1354
LOC116418110:E004	1.15497	0	0	0	0	0	2.19875	0	0	0	0	0	0	0.861742	0.785553	98.1723	12.9975	5.63608	0	5.4162	0.805533	35.18	0	3.46702	22.0621	12.6974	11.1891	12.4233	16.3731	36.1354
LOC116418110:E005	92.3975	12.9975	4.83093	0	5.4162	0.805533	35.18	0	2.31135	15.0951	12.6974	9.94584	10.094	14.6496	32.9932	6.92981	0	0.805154	0	0	0	2.19875	0	1.15567	6.96696	0	1.24323	2.32937	2.58523	3.92776
LOC116418110:E006	5.77484	0	0.805154	0	0	0	0	0	1.15567	5.8058	0	1.24323	1.55292	0.861742	1.57111	93.5524	12.9975	4.83093	0	5.4162	0.805533	37.3788	0	2.31135	16.2562	12.6974	9.94584	10.8704	16.3731	35.3499
LOC116418111:E001	0	0	0.805154	0	0	0	2.19875	0	0	0	0	1.24323	0	0	1.57111	4.61987	2.88833	0.805154	0.724465	0	0.805533	6.59625	2.35348	2.31135	10.4504	2.82165	6.21615	2.32937	4.30871	0.785553
LOC116418111:E002	1.15497	0.722083	0	0	0	0	0	0	1.15567	3.48348	0	1.24323	0	1.72348	0.785553	3.46491	2.16625	1.61031	0.724465	0	0.805533	8.795	2.35348	1.15567	6.96696	2.82165	6.21615	2.32937	2.58523	1.57111
LOC116418111:E003	1.15497	0.722083	0	0	0	0	4.3975	1.17674	0	3.48348	1.41083	3.72969	2.32937	2.58523	0	3.46491	2.16625	1.61031	0.724465	0	0.805533	4.3975	1.17674	2.31135	6.96696	1.41083	3.72969	0	1.72348	2.35666
LOC116418111:E004	2.30994	1.44417	0.805154	0.724465	0	0.805533	2.19875	1.17674	1.15567	3.48348	1.41083	1.24323	0	0	0	2.30994	1.44417	0.805154	0	0	0	6.59625	1.17674	1.15567	6.96696	1.41083	6.21615	2.32937	4.30871	2.35666
LOC116418113:E001	1.15497	0	0	0	0	0	0	0	0	3.48348	4.23248	3.72969	1.55292	0	2.35666	27.7192	5.77666	8.8567	0.724465	1.2036	0	30.7825	12.9442	2.31135	162.562	173.532	128.053	27.176	39.6401	24.3521
LOC116418113:E002	2.30994	0	0	0	0	0	4.3975	0	1.15567	8.12812	14.1083	12.4323	1.55292	0	3.14221	26.5643	5.77666	8.8567	0.724465	1.2036	0	26.385	12.9442	1.15567	157.918	163.656	119.35	27.176	39.6401	23.5666
LOC116418113:E003	0	0	0	0	0	0	0	0	0	8.12812	7.05413	3.72969	1.55292	2.58523	0	28.8742	5.77666	8.8567	0.724465	1.2036	0	30.7825	12.9442	2.31135	157.918	170.71	128.053	27.176	37.0549	26.7088
LOC116418113:E004	0	0	0	0	0	0	0	0	0	4.64464	0	1.24323	0	0	0	28.8742	5.77666	8.8567	0.724465	1.2036	0	30.7825	12.9442	2.31135	161.401	177.764	130.539	28.729	39.6401	26.7088
LOC116418113:E005	0	0	0	0	0	0	0	0	0	1.16116	0	0	0	0	0	28.8742	5.77666	8.8567	0.724465	1.2036	0	30.7825	12.9442	2.31135	164.885	177.764	131.782	28.729	39.6401	26.7088
LOC116418113:E006	0	0	0	0	0	0	0	0	0	0	0	0	0	0	0	28.8742	5.77666	8.8567	0.724465	1.2036	0	30.7825	12.9442	2.31135	166.046	177.764	131.782	28.729	39.6401	26.7088
LOC116418113:E007	0	0	0	0	0	0	0	0	0	0	0	0	0	0	0	28.8742	5.77666	8.8567	0.724465	1.2036	0	30.7825	12.9442	2.31135	166.046	177.764	131.782	28.729	39.6401	26.7088
LOC116418113:E008	25.4093	5.77666	8.8567	0.724465	1.2036	0	26.385	12.9442	1.15567	140.5	152.369	110.647	24.0702	37.0549	21.2099	3.46491	0	0	0	0	0	4.3975	0	1.15567	25.5455	25.3949	21.1349	4.65875	2.58523	5.49887
LOC116418114:E001	17.3245	1.44417	1.61031	0	0	0	41.7763	1.17674	0	37.1571	8.46496	41.0266	3.10583	5.17045	3.92776	5.77484	0.722083	0.805154	0	0	0	15.3913	0	0	9.28929	9.87579	18.6484	3.10583	0	7.06997
LOC116418114:E002	0	0	0	0	0	0	0	0	0	1.16116	0	0	0	0	0	23.0994	2.16625	2.41546	0	0	0	57.1675	1.17674	0	45.2853	18.3407	59.675	6.21167	5.17045	10.9977
LOC116418114:E003	5.77484	0.722083	0.805154	0	0	0	15.3913	0	0	8.12812	9.87579	18.6484	3.10583	0	7.06997	17.3245	1.44417	1.61031	0	0	0	41.7763	1.17674	0	38.3183	8.46496	41.0266	3.10583	5.17045	3.92776
LOC116418115:E001	24.2543	8.66499	0.805154	1.44893	0.6018	4.02767	13.1925	7.06045	5.77837	8.12812	5.64331	6.21615	3.88229	7.75568	8.64108	0	0.722083	0	0.724465	0	0	0	3.53022	0	1.16116	1.41083	1.24323	0	0	1.57111
LOC116418115:E002	0	0.722083	0	0.724465	0	0	0	3.53022	0	1.16116	1.41083	1.24323	0	0	1.57111	24.2543	8.66499	0.805154	1.44893	0.6018	4.02767	13.1925	7.06045	5.77837	8.12812	5.64331	6.21615	3.88229	7.75568	8.64108
LOC116418116:E001	0	0.722083	0	0	0	0	0	0	0	0	0	0	1.55292	0	0	2.30994	0	0	0	0.6018	0	0	1.17674	0	0	0	1.24323	0	0	0
LOC116418116:E002	2.30994	0	0	0	0.6018	0	0	1.17674	0	0	0	1.24323	0	0	0	0	0.722083	0	0	0	0	0	0	0	0	0	0	1.55292	0	0
LOC116418117:E001	0	0	0	0	0	0	0	0	0	1.16116	0	1.24323	0.776458	0.861742	0	0	0	0	0	0	0	0	0	0	1.16116	1.41083	0	0	0	0
LOC116418117:E002	0	0	0	0	0	0	0	0	0	1.16116	1.41083	0	0	0	0	0	0	0	0	0	0	0	0	0	1.16116	0	1.24323	0.776458	0.861742	0
LOC116418118:E001	0	0.722083	0.805154	0.724465	0.6018	0	0	0	0	3.48348	2.82165	0	0	0.861742	0	0	0	0	0	0	0	0	0	0	0	0	0	0	0	0
LOC116418118:E002	0	0	0	0	0	0	0	0	0	0	0	0	0	0	0	0	0.722083	0.805154	0.724465	0.6018	0	0	0	0	3.48348	2.82165	0	0	0.861742	0
LOC116418119:E001	1.15497	1.44417	0	0	0.6018	1.61107	0	1.17674	2.31135	0	0	0	0	0	0	2.30994	0	0	0	0	0.805533	2.19875	0	0	0	2.82165	0	0	0	0
LOC116418119:E002	2.30994	0	0	0	0	0.805533	2.19875	0	0	0	2.82165	0	0	0	0	1.15497	1.44417	0	0	0.6018	1.61107	0	1.17674	2.31135	0	0	0	0	0	0
LOC116418120:E001	0	0	0	0	0.6018	0	0	0	0	1.16116	1.41083	2.48646	1.55292	0.861742	0	2.30994	2.16625	0	0.724465	1.8054	0.805533	0	1.17674	2.31135	3.48348	2.82165	1.24323	2.32937	0	3.14221
LOC116418120:E002	0	1.44417	0	0.724465	0.6018	0	0	0	1.15567	0	2.82165	0	2.32937	0	0.785553	2.30994	0.722083	0	0	1.8054	0.805533	0	1.17674	1.15567	4.64464	1.41083	3.72969	1.55292	0.861742	2.35666
LOC116418120:E003	2.30994	0.722083	0	0	1.2036	0.805533	0	1.17674	1.15567	3.48348	0	1.24323	0	0	2.35666	0	1.44417	0	0.724465	1.2036	0	0	0	1.15567	1.16116	4.23248	2.48646	3.88229	0.861742	0.785553
LOC116418121:E001	12.7047	5.77666	0	1.44893	0	2.4166	4.3975	4.70697	4.6227	2.32232	4.23248	3.72969	2.32937	3.44697	5.49887	0	0	0	0	0	0	0	0	0	0	0	0	0	0	0
LOC116418121:E002	0	0	0	0	0	0	0	0	0	0	0	0	0	0	0	12.7047	5.77666	0	1.44893	0	2.4166	4.3975	4.70697	4.6227	2.32232	4.23248	3.72969	2.32937	3.44697	5.49887
LOC116418122:E001	2.30994	0	0	0	0	0.805533	2.19875	0	0	0	2.82165	0	0	0	0	1.15497	0	0	0	0	0	0	1.17674	0	0	0	0	0	0	0
LOC116418122:E002	1.15497	0	0	0	0	0	0	1.17674	0	0	0	0	0	0	0	2.30994	0	0	0	0	0.805533	2.19875	0	0	0	2.82165	0	0	0	0
LOC116418124:E001	0	0	0	0	0	0	0	0	0	0	0	0	0	0	0	0	0	0	0	0	0	0	0	0	0	0	0	0	0	0
LOC116418125:E001	0	0	0	0	0	0	0	0	0	0	0	0	0	0	0	0	0	0	0	0	0	0	0	0	0	0	0	0	0	0
LOC116418126:E001	1.15497	0	0	0	0	0	0	0	0	0	0	2.48646	0	0	0	0	0	0	0	0	0	0	0	0	0	0	0	0	0	0
LOC116418127:E001	0	0	0	0	0	0	0	0	0	0	0	0	0	0	0	0	0	0	0	0	0	0	0	0	0	0	0	0	0	0
LOC116418127:E002	0	0	0	0	0	0	0	0	0	0	0	0	0	0	0	0	0	0	0	0	0	0	0	0	0	0	0	0	0	0
LOC116418129:E001	4.61987	0	0	1.44893	0	3.22213	8.795	2.35348	8.08972	5.8058	5.64331	2.48646	1.55292	2.58523	2.35666	0	0	0	0	0	0	0	0	0	0	0	0	0	0	0
LOC116418130:E001	2.30994	0	0	0.724465	0	1.61107	4.3975	1.17674	4.6227	3.48348	2.82165	1.24323	1.55292	1.72348	1.57111	0	0	0	0	0	0	0	0	0	0	0	0	0	0	0
LOC116418131:E001	2.30994	0	0	0.724465	0	1.61107	4.3975	3.53022	4.6227	3.48348	2.82165	1.24323	1.55292	3.44697	1.57111	0	0	0	0	0	0	0	0	0	0	0	0	0	0	0
LOC116418132:E001	0	0	0	0.724465	0	0	0	3.53022	1.15567	0	0	1.24323	0	1.72348	0.785553	0	0	0	0	0	0	0	0	0	0	0	0	0	0	0
LOC116418133:E001	21.9444	6.49874	5.63608	11.5914	13.2396	54.7763	107.739	11.7674	18.4908	53.4134	50.7898	11.1891	12.4233	13.7879	10.9977	0	0	0	0	0	0	0	0	0	0	0	0	0	0	0
LOC116418134:E001	21.9444	6.49874	5.63608	11.5914	13.2396	54.7763	107.739	11.7674	18.4908	53.4134	50.7898	11.1891	12.4233	13.7879	10.9977	0	0	0	0	0	0	0	0	0	0	0	0	0	0	0
LOC116418135:E001	21.9444	6.49874	5.63608	11.5914	13.2396	54.7763	107.739	11.7674	18.4908	53.4134	50.7898	11.1891	12.4233	13.7879	10.9977	0	0	0	0	0	0	0	0	0	0	0	0	0	0	0
LOC116418136:E001	21.9444	6.49874	5.63608	11.5914	13.2396	53.9707	105.54	11.7674	17.3351	51.0911	49.3789	11.1891	11.6469	13.7879	10.9977	0	0	0	0	0	0	0	0	0	0	0	0	0	0	0
LOC116418137:E001	28.8742	7.94291	5.63608	14.4893	16.8504	54.7763	129.726	16.4744	26.5805	53.4134	64.898	16.162	13.1998	19.8201	11.7833	0	0	0	0	0	0	0	0	0	0	0	0	0	0	0
LOC116418138:E001	28.8742	7.94291	5.63608	14.4893	16.8504	54.7763	129.726	18.8279	26.5805	53.4134	64.898	16.162	13.1998	19.8201	11.7833	0	0	0	0	0	0	0	0	0	0	0	0	0	0	0
LOC116418139:E001	2.30994	0	0	0.724465	0	1.61107	4.3975	1.17674	4.6227	3.48348	2.82165	1.24323	2.32937	1.72348	1.57111	0	0	0	0	0	0	0	0	0	0	0	0	0	0	0
LOC116418140:E001	13.8596	2.16625	0.805154	2.89786	9.027	28.1937	50.5713	10.5907	5.77837	23.2232	22.5732	3.72969	6.98812	4.30871	3.92776	0	0	0	0	0	0	0	0	0	0	0	0	0	0	0
LOC116418141:E001	17.3245	5.05458	2.41546	5.79572	5.4162	31.4158	59.3663	2.35348	11.5567	32.5125	28.2165	8.70261	6.21167	7.75568	3.92776	0	0	0	0	0	0	0	0	0	0	0	0	0	0	0
LOC116418142:E001	361.505	178.354	90.9824	68.0997	102.908	242.466	1103.77	230.641	223.045	955.635	1038.37	389.131	174.703	261.108	125.688	0	0	0	0	0	0	0	0	0	0	0	0	0	0	0
LOC116418143:E001	753.039	398.59	194.847	143.444	224.471	609.789	2449.41	555.422	478.449	2429.15	2753.93	864.045	392.111	677.329	276.514	0	0	0	0	0	0	0	0	0	0	0	0	0	0	0
LOC116418144:E001	518.581	267.171	122.383	96.3538	154.663	364.101	1620.48	388.325	338.613	1600.08	1733.91	605.453	270.207	427.424	197.959	0	0	0	0	0	0	0	0	0	0	0	0	0	0	0
LOC116418145:E001	398.464	197.129	103.06	74.6199	113.74	279.52	1262.08	282.418	255.404	1107.75	1252.81	438.86	203.432	312.812	141.399	0	0	0	0	0	0	0	0	0	0	0	0	0	0	0
LOC116418146:E001	196.345	72.9304	53.1402	35.4988	32.4972	112.775	512.309	78.8417	105.166	219.459	304.739	155.404	64.446	81.8655	47.9187	0	0	0	0	0	0	0	0	0	0	0	0	0	0	0
LOC116418148:E001	159.386	89.5383	41.0629	29.7031	57.7728	117.608	521.104	144.739	107.478	644.444	688.483	216.322	98.6102	151.667	76.1986	0	0	0	0	0	0	0	0	0	0	0	0	0	0	0
LOC116418149:E001	2.30994	0	0	0.724465	0	1.61107	4.3975	1.17674	4.6227	3.48348	2.82165	1.24323	1.55292	1.72348	1.57111	0	0	0	0	0	0	0	0	0	0	0	0	0	0	0
LOC116418150:E001	4.61987	0	0	1.44893	0	3.22213	8.795	2.35348	8.08972	5.8058	5.64331	2.48646	1.55292	2.58523	2.35666	0	0	0	0	0	0	0	0	0	0	0	0	0	0	0
LOC116418151:E001	2.30994	0	0	0.724465	0	1.61107	4.3975	1.17674	4.6227	3.48348	2.82165	1.24323	2.32937	1.72348	1.57111	0	0	0	0	0	0	0	0	0	0	0	0	0	0	0
LOC116418152:E001	0	0	0	0	0	0	2.19875	0	0	8.12812	2.82165	2.48646	0	0	0	3.46491	0	0	0	0	0	4.3975	0	1.15567	17.4174	23.9841	16.162	3.10583	2.58523	3.14221
LOC116418152:E002	1.15497	0	0	0	0	0	0	0	0	10.4504	8.46496	3.72969	1.55292	2.58523	0	2.30994	0	0	0	0	0	6.59625	0	1.15567	15.0951	18.3407	14.9188	1.55292	0	3.14221
LOC116418152:E003	2.30994	0	0	0	0	0	4.3975	0	1.15567	6.96696	15.5191	12.4323	1.55292	0	3.14221	1.15497	0	0	0	0	0	2.19875	0	0	18.5786	11.2866	6.21615	1.55292	2.58523	0
LOC116418153:E001	0	0	0	0	0	0	0	0	0	0	0	0	0	0	0	0	0	0	0	0	0	0	0	0	0	0	0	0	0	0
LOC116418153:E002	0	0	0	0	0	0	0	0	0	0	0	0	0	0	0	0	0	0	0	0	0	0	0	0	0	0	0	0	0	0
LOC116418154:E001	0	0	0	0	0	0	0	0	0	0	0	0	0	0	0	0	0	0	0	0	0	0	0	0	0	0	0	0	0	0
LOC116418154:E002	0	0	0	0	0	0	0	0	0	0	0	0	0	0	0	0	0	0	0	0	0	0	0	0	0	0	0	0	0	0
LOC116418155:E001	0	0	0	0	0	0	0	0	0	0	0	0	0	0	0	0	0	0	0	0	0	0	0	0	0	0	0	0	0	0
LOC116418155:E002	0	0	0	0	0	0	0	0	0	0	0	0	0	0	0	0	0	0	0	0	0	0	0	0	0	0	0	0	0	0
LOC116418156:E001	0	0	0	0	0	0	0	0	0	0	0	0	0	0	0	0	0	0	0	0	0	0	0	0	0	0	0	0	0	0
LOC116418156:E002	0	0	0	0	0	0	0	0	0	0	0	0	0	0	0	0	0	0	0	0	0	0	0	0	0	0	0	0	0	0
LOC116418156:E003	0	0	0	0	0	0	0	0	0	0	0	0	0	0	0	0	0	0	0	0	0	0	0	0	0	0	0	0	0	0
LOC116418156:E004	0	0	0	0	0	0	0	0	0	0	0	0	0	0	0	0	0	0	0	0	0	0	0	0	0	0	0	0	0	0
LOC116418156:E005	0	0	0	0	0	0	0	0	0	0	0	0	0	0	0	0	0	0	0	0	0	0	0	0	0	0	0	0	0	0
LOC116418157:E001	0	0	0	0	0	0	0	0	0	0	0	0	0	0	0	0	0	0	0	0	0	0	0	0	0	0	0	0	0	0
LOC116418157:E002	0	0	0	0	0	0	0	0	0	0	0	0	0	0	0	0	0	0	0	0	0	0	0	0	0	0	0	0	0	0
LOC116418157:E003	0	0	0	0	0	0	0	0	0	0	0	0	0	0	0	0	0	0	0	0	0	0	0	0	0	0	0	0	0	0
LOC116418158:E001	2.30994	0.722083	0.805154	7.24465	7.8234	15.3051	0	0	0	0	0	0	0	0.861742	0.785553	1.15497	0	0	2.17339	4.2126	4.8332	0	0	0	0	0	0	1.55292	0.861742	0
LOC116418158:E002	1.15497	0	0	2.17339	4.2126	4.8332	0	0	0	0	0	0	1.55292	0.861742	0	2.30994	0.722083	0.805154	7.24465	7.8234	15.3051	0	0	0	0	0	0	0	0.861742	0.785553
LOC116418159:E001	0	0	0	0	0	0	0	0	0	0	0	0	0	0	0	0	0	0	0.724465	0	0	0	0	0	0	0	0	0.776458	0	0
LOC116418159:E002	0	0	0	0	0	0	0	0	0	0	0	0	0	0	0	0	0	0	0.724465	0	0	0	0	0	0	0	0	0.776458	0	0
LOC116418159:E003	0	0	0	0	0	0	0	0	0	0	0	0	0	0	0	0	0	0	0.724465	0	0	0	0	0	0	0	0	0.776458	0	0
LOC116418159:E004	0	0	0	0	0	0	0	0	0	0	0	0	0	0	0	0	0	0	0.724465	0	0	0	0	0	0	0	0	0.776458	0	0
LOC116418159:E005	0	0	0	0.724465	0	0	0	0	0	0	0	0	0.776458	0	0	0	0	0	0	0	0	0	0	0	0	0	0	0	0	0
LOC116418160:E001	0	0	0	0	0	0	0	0	0	0	0	0	0	0	0	0	0	0	0	0	0	0	0	0	0	0	0	0.776458	0	0
LOC116418160:E002	0	0	0	0	0	0	0	0	0	0	0	0	0	0	0	0	0	0	0	0	0	0	0	0	0	0	0	0.776458	0	0
LOC116418160:E003	0	0	0	0	0	0	0	0	0	0	0	0	0	0	0	0	0	0	0	0	0	0	0	0	0	0	0	0.776458	0	0
LOC116418160:E004	0	0	0	0	0	0	0	0	0	0	0	0	0	0	0	0	0	0	0	0	0	0	0	0	0	0	0	0.776458	0	0
LOC116418160:E005	0	0	0	0	0	0	0	0	0	0	0	0	0.776458	0	0	0	0	0	0	0	0	0	0	0	0	0	0	0	0	0
LOC116418161:E001	0	0	0	0	0	0	0	0	0	0	0	0	0	0	0	0	0	0	0	0	0	0	0	0	0	0	0	0	0	0
LOC116418161:E002	0	0	0	0	0	0	0	0	0	0	0	0	0	0	0	0	0	0	0	0	0	0	0	0	0	0	0	0	0	0
LOC116418161:E003	0	0	0	0	0	0	0	0	0	0	0	0	0	0	0	0	0	0	0	0	0	0	0	0	0	0	0	0	0	0
LOC116418161:E004	0	0	0	0	0	0	0	0	0	0	0	0	0	0	0	0	0	0	0	0	0	0	0	0	0	0	0	0	0	0
LOC116418161:E005	0	0	0	0	0	0	0	0	0	0	0	0	0	0	0	0	0	0	0	0	0	0	0	0	0	0	0	0	0	0
LOC116418162:E001	0	0	0	0	0	0	0	0	0	0	0	0	0	0	0	0	0	0.805154	0	0	0	0	0	0	0	0	0	0	0	0
LOC116418162:E002	0	0	0	0	0	0	0	0	0	0	0	0	0	0	0	0	0	0.805154	0	0	0	0	0	0	0	0	0	0	0	0
LOC116418162:E003	0	0	0.805154	0	0	0	0	0	0	0	0	0	0	0	0	0	0	0	0	0	0	0	0	0	0	0	0	0	0	0
LOC116418162:E004	0	0	0	0	0	0	0	0	0	0	0	0	0	0	0	0	0	0.805154	0	0	0	0	0	0	0	0	0	0	0	0
LOC116418162:E005	0	0	0	0	0	0	0	0	0	0	0	0	0	0	0	0	0	0.805154	0	0	0	0	0	0	0	0	0	0	0	0
LOC116418163:E001	0	0	0	0	0	0	0	0	0	0	0	0	0	0	0	0	0	0	0	0	0	0	0	0	0	0	0	0	0	0
LOC116418166:E001	0	0	0.805154	1.44893	1.8054	4.02767	2.19875	0	1.15567	1.16116	0	1.24323	0	0.861742	0.785553	24.2543	3.61041	1.61031	3.62232	5.4162	6.44427	107.739	1.17674	2.31135	1.16116	4.23248	2.48646	4.65875	3.44697	1.57111
LOC116418166:E002	0	0.722083	0	0	0.6018	0	2.19875	0	0	0	0	0	0	0	0	24.2543	2.88833	2.41546	5.07125	6.6198	10.4719	107.739	1.17674	3.46702	2.32232	4.23248	3.72969	4.65875	4.30871	2.35666
LOC116418166:E003	6.92981	0.722083	0	3.62232	3.009	4.8332	35.18	0	2.31135	1.16116	1.41083	1.24323	3.88229	3.44697	1.57111	17.3245	2.88833	2.41546	1.44893	4.2126	5.63873	74.7575	1.17674	1.15567	1.16116	2.82165	2.48646	0.776458	0.861742	0.785553
LOC116418166:E004	17.3245	2.16625	1.61031	0	1.8054	1.61107	70.36	1.17674	0	0	2.82165	1.24323	0.776458	0	0	6.92981	1.44417	0.805154	5.07125	5.4162	8.86087	39.5775	0	3.46702	2.32232	1.41083	2.48646	3.88229	4.30871	2.35666
LOC116418167:E001	0	0	0	0	0	0	0	0	0	0	1.41083	0	0	0	0	0	0	0	0	0	0	0	0	0	0	0	0	0	0	0
LOC116418168:E001	23.0994	10.1092	4.83093	10.867	18.054	38.6656	103.341	20.0046	15.0238	67.3473	43.7356	14.9188	7.76458	13.7879	3.92776	0	0	0	0	0	0	0	0	0	0	0	0	0	0	0
LOC116418169:E001	57.7484	25.2729	15.2979	6.52018	8.4252	31.4158	131.925	47.0697	27.7362	133.533	183.407	55.9453	26.3996	39.6401	15.7111	0	0	0	0	0	0	0	0	0	0	0	0	0	0	0
LOC116418171:E001	0	0	0	0	0	0	0	0	0	0	1.41083	0	0	0	0	0	0	0	0	0	0	0	0	0	0	0	0	0	0	0
LOC116418172:E001	0	0	0.805154	2.89786	4.2126	2.4166	8.795	3.53022	3.46702	2.32232	2.82165	1.24323	1.55292	0	0	0	0	0	0	0	0	0	0	0	0	0	0	0	0	0
LOC116418173:E001	23.0994	10.1092	4.83093	10.867	18.054	38.6656	103.341	20.0046	15.0238	67.3473	43.7356	14.9188	7.76458	13.7879	3.92776	0	0	0	0	0	0	0	0	0	0	0	0	0	0	0
LOC116418174:E001	23.0994	10.1092	4.83093	10.867	18.054	38.6656	103.341	20.0046	15.0238	67.3473	43.7356	14.9188	7.76458	13.7879	3.92776	0	0	0	0	0	0	0	0	0	0	0	0	0	0	0
LOC116418175:E001	8.08478	0	4.02577	0.724465	1.2036	0	28.5838	3.53022	10.4011	6.96696	5.64331	4.97292	5.43521	1.72348	1.57111	0	0	0	0	0	0	0	0	0	0	0	0	0	0	0
LOC116418176:E001	1.15497	0	0	0	0	0.805533	0	0	0	0	0	1.24323	0	0	0	0	0	0	0	0	0	0	0	0	0	0	0	0	0	0
LOC116418177:E001	2.30994	0.722083	0	0	0	0	98.9438	10.5907	3.46702	0	0	0	0	2.58523	0	0	0	0	0	0	0	0	0	0	0	0	0	0	0	0
LOC116418178:E001	0	0	0	0	0	0	0	0	0	0	0	0	0	0	0	1.15497	0	0	2.17339	1.8054	5.63873	2.19875	0	0	3.48348	1.41083	0	0.776458	0.861742	2.35666
LOC116418178:E002	1.15497	0	0	2.17339	1.8054	5.63873	2.19875	0	0	3.48348	1.41083	0	0.776458	0.861742	2.35666	0	0	0	0	0	0	0	0	0	0	0	0	0	0	0
LOC116418179:E001	0	0	0.805154	2.89786	3.009	3.22213	0	0	0	0	4.23248	2.48646	0.776458	0.861742	0.785553	0	0	0	0	0	1.61107	4.3975	0	0	1.16116	0	0	0	0.861742	0
LOC116418179:E002	0	0	0	0	0	1.61107	4.3975	0	0	1.16116	0	0	0	0.861742	0	0	0	0.805154	2.89786	3.009	3.22213	0	0	0	0	4.23248	2.48646	0.776458	0.861742	0.785553
LOC116418180:E001	0	0	0.805154	0.724465	0	0	0	0	0	0	0	0	0	0	0	0	0	0	0	0	0	0	0	0	0	0	0	0	0	0
LOC116418180:E002	0	0	0	0	0	0	0	0	0	0	0	0	0	0	0	0	0	0.805154	0.724465	0	0	0	0	0	0	0	0	0	0	0
LOC116418181:E001	9.23975	0.722083	0	26.0807	17.4522	31.4158	6.59625	1.17674	0	1.16116	2.82165	0	0.776458	0.861742	1.57111	0	0	0	0	0	0	0	0	0	0	0	0	0	0	0
LOC116418182:E001	39.2689	14.4417	8.8567	0	1.2036	1.61107	0	0	0	0	0	0	0	0	0.785553	13.8596	9.38708	4.83093	4.34679	1.8054	2.4166	0	0	0	0	0	0	0	0	0
LOC116418182:E002	13.8596	9.38708	4.83093	4.34679	1.8054	2.4166	0	0	0	0	0	0	0	0	0	39.2689	14.4417	8.8567	0	1.2036	1.61107	0	0	0	0	0	0	0	0	0.785553
LOC116418183:E001	0	0	0	0	0	0	2.19875	1.17674	0	0	0	0	0	0	0	0	0	0	0	0	0	0	0	0	0	0	0	0	0	0
LOC116418184:E001	1.15497	1.44417	2.41546	1.44893	1.2036	4.8332	6.59625	2.35348	0	5.8058	1.41083	2.48646	0.776458	0	1.57111	0	0	0	0	0	0	0	0	0	0	0	0	0	0	0
LOC116418185:E001	1.15497	1.44417	3.22062	1.44893	1.2036	4.8332	6.59625	2.35348	0	5.8058	2.82165	2.48646	0.776458	0	1.57111	0	0	0	0	0	0	0	0	0	0	0	0	0	0	0
LOC116418186:E001	1.15497	1.44417	3.22062	1.44893	1.2036	4.8332	6.59625	2.35348	0	5.8058	2.82165	2.48646	0.776458	0	1.57111	0	0	0	0	0	0	0	0	0	0	0	0	0	0	0
LOC116418187:E001	16.1696	10.1092	9.66185	5.79572	15.045	24.166	107.739	20.0046	24.2692	60.3804	69.1305	31.0807	13.1998	18.9583	8.64108	0	0	0	0	0	0	0	0	0	0	0	0	0	0	0
LOC116418188:E001	26.5643	15.8858	18.5186	10.1425	20.4612	39.4711	197.888	36.479	41.6043	91.7317	102.99	48.486	21.7408	37.0549	15.7111	0	0	0	0	0	0	0	0	0	0	0	0	0	0	0
LOC116418192:E001	16.1696	1.44417	1.61031	2.89786	0.6018	4.8332	0	2.35348	0	8.12812	2.82165	0	18.635	19.8201	4.71332	1.15497	2.16625	0	0.724465	1.8054	4.8332	0	0	0	3.48348	2.82165	0	0.776458	1.72348	4.71332
LOC116418192:E002	0	0	0	0	0	0	0	0	0	0	0	0	0	0	0	17.3245	3.61041	1.61031	3.62232	2.4072	9.6664	0	2.35348	0	11.6116	5.64331	0	19.4115	21.5436	9.42663
LOC116418192:E003	1.15497	0	0	0.724465	0	0	0	0	0	0	0	0	0	0	0	16.1696	3.61041	1.61031	2.89786	2.4072	9.6664	0	2.35348	0	11.6116	5.64331	0	19.4115	21.5436	9.42663
LOC116418192:E004	0	2.16625	0	0	1.8054	4.8332	0	0	0	3.48348	2.82165	0	0.776458	1.72348	4.71332	17.3245	1.44417	1.61031	3.62232	0.6018	4.8332	0	2.35348	0	8.12812	2.82165	0	18.635	19.8201	4.71332
LOC116418193:E001	0	0	0	0	0	0	4.3975	2.35348	0	0	0	0	0	0	0	0	0	0	0	0	0	0	0	0	0	0	0	0	0	0
LOC116418194:E001	0	0	0	0	0	0	4.3975	2.35348	0	0	0	0	0	0	0	0	0	0	0	0	0	0	0	0	0	0	0	0	0	0
LOC116418195:E001	0	0	0.805154	4.34679	6.018	3.22213	13.1925	7.06045	3.46702	2.32232	1.41083	2.48646	1.55292	0	0	0	0	0	0	0	0	0	0	0	0	0	0	0	0	0
LOC116418196:E001	1.15497	1.44417	2.41546	1.44893	1.2036	4.8332	6.59625	2.35348	0	5.8058	1.41083	2.48646	0.776458	0	1.57111	0	0	0	0	0	0	0	0	0	0	0	0	0	0	0
LOC116418197:E001	0	0	0	0	0	0	2.19875	0	0	0	0	0	0	0	0	0	0	0	0	0	0	0	0	0	0	0	0	0	0	0
LOC116418198:E001	1.15497	0	0	0	0.6018	0	4.3975	0	0	3.48348	2.82165	0	0	0	0	0	0	0	0	0	0	0	0	0	0	0	0	0	0	0
LOC116418200:E001	0	0	0	0	0	0	0	0	2.31135	0	0	0	0	0	0	0	0	0	0	0	0	0	0	0	0	0	0	0	0	0
LOC116418201:E001	0	0	0	0	0	0	0	0	2.31135	0	0	0	0	0	0	0	0	0	0	0	0	0	0	0	0	0	0	0	0	0
LOC116418202:E001	2.30994	0	0.805154	0	1.2036	0	0	0	1.15567	3.48348	0	0	0	1.72348	0	0	0	0	0	0	0	0	0	0	0	0	0	0	0	0
LOC116418203:E001	2.30994	0	0.805154	0	1.2036	0	0	0	1.15567	3.48348	0	0	0	1.72348	0	0	0	0	0	0	0	0	0	0	0	0	0	0	0	0
LOC116418204:E001	2.30994	0	0.805154	0	1.2036	0	0	0	1.15567	3.48348	0	0	0	1.72348	0	0	0	0	0	0	0	0	0	0	0	0	0	0	0	0
LOC116418205:E001	2.30994	0	0.805154	0	1.2036	0	0	0	1.15567	3.48348	0	0	0	1.72348	0	0	0	0	0	0	0	0	0	0	0	0	0	0	0	0
LOC116418206:E001	2.30994	0	0.805154	0	1.2036	0	0	0	1.15567	3.48348	0	0	0	1.72348	0	0	0	0	0	0	0	0	0	0	0	0	0	0	0	0
LOC116418207:E001	2.30994	0	0.805154	0	1.2036	0	0	0	1.15567	3.48348	0	0	0	1.72348	0	0	0	0	0	0	0	0	0	0	0	0	0	0	0	0
LOC116418208:E001	188.26	80.1512	42.6732	22.4584	27.081	89.4142	452.943	90.6091	91.2983	358.799	406.318	142.971	59.0108	103.409	54.9887	0	0	0	0	0	0	0	0	0	0	0	0	0	0	0
LOC116418209:E001	185.95	80.1512	42.6732	22.4584	26.4792	89.4142	452.943	90.6091	91.2983	358.799	407.729	142.971	59.0108	103.409	54.9887	0	0	0	0	0	0	0	0	0	0	0	0	0	0	0
LOC116418210:E001	183.64	78.707	41.868	22.4584	26.4792	86.9976	441.949	87.0789	88.987	354.154	402.086	139.242	58.2344	99.9621	53.4176	0	0	0	0	0	0	0	0	0	0	0	0	0	0	0
LOC116418211:E001	0	0	0	0	0	0	0	0	2.31135	0	0	0	0	0	0	0	0	0	0	0	0	0	0	0	0	0	0	0	0	0
LOC116418212:E001	154.766	66.4316	27.3752	14.4893	19.2576	53.1652	472.731	77.6649	78.5859	186.947	227.143	115.62	42.7052	74.9716	50.2754	0	0	0	0	0	0	0	0	0	0	0	0	0	0	0
LOC116418215:E001	0	0	0	0	0	0	0	0	2.31135	0	0	0	0	0	0	0	0	0	0	0	0	0	0	0	0	0	0	0	0	0
LOC116418216:E001	0	0	0	0	0	0	0	0	2.31135	0	0	0	0	0	0	0	0	0	0	0	0	0	0	0	0	0	0	0	0	0
LOC116418217:E001	0	0	0	0	0	0	0	0	2.31135	0	0	0	0	0	0	0	0	0	0	0	0	0	0	0	0	0	0	0	0	0
LOC116418218:E001	0	0	0.805154	1.44893	2.4072	2.4166	2.19875	1.17674	2.31135	0	0	1.24323	0	0.861742	0.785553	21.9444	2.88833	1.61031	0.724465	2.4072	3.22213	81.3538	1.17674	3.46702	1.16116	2.82165	4.97292	2.32937	1.72348	0.785553
LOC116418218:E002	0	0.722083	0	0	0.6018	0	2.19875	0	0	0	0	0	0	0	0	21.9444	2.16625	2.41546	2.17339	4.2126	5.63873	81.3538	2.35348	5.77837	1.16116	2.82165	6.21615	2.32937	2.58523	1.57111
LOC116418218:E003	4.61987	0	0	0.724465	0	1.61107	8.795	0	3.46702	1.16116	0	3.72969	1.55292	1.72348	0.785553	17.3245	2.88833	2.41546	1.44893	4.8144	4.02767	74.7575	2.35348	2.31135	0	2.82165	2.48646	0.776458	0.861742	0.785553
LOC116418218:E004	17.3245	2.16625	1.61031	0	1.8054	1.61107	70.36	1.17674	0	0	2.82165	1.24323	0.776458	0	0	4.61987	0.722083	0.805154	2.17339	3.009	4.02767	13.1925	1.17674	5.77837	1.16116	0	4.97292	1.55292	2.58523	1.57111
LOC116418219:E001	2.30994	3.61041	0.805154	0.724465	1.8054	0	2.19875	1.17674	1.15567	1.16116	1.41083	1.24323	2.32937	0.861742	1.57111	3.46491	0	0	0.724465	1.8054	4.8332	6.59625	2.35348	0	0	0	1.24323	0	0	2.35666
LOC116418219:E002	1.15497	0	0	0	0.6018	1.61107	4.3975	2.35348	0	0	0	1.24323	0	0	2.35666	4.61987	3.61041	0.805154	1.44893	3.009	3.22213	4.3975	1.17674	1.15567	1.16116	1.41083	1.24323	2.32937	0.861742	1.57111
LOC116418219:E003	2.30994	0	0	0.724465	1.2036	3.22213	2.19875	0	0	0	0	0	0	0	0	3.46491	3.61041	0.805154	0.724465	2.4072	1.61107	6.59625	3.53022	1.15567	1.16116	1.41083	2.48646	2.32937	0.861742	3.92776
LOC116418220:E001	0	0	0	0	0	0	0	0	0	0	0	0	0	0	0	2.30994	1.44417	0	0.724465	0.6018	0.805533	2.19875	0	0	0	0	0	0.776458	0	3.14221
LOC116418220:E002	0	0	0	0.724465	0.6018	0.805533	2.19875	0	0	0	0	0	0	0	3.14221	2.30994	1.44417	0	0	0	0	0	0	0	0	0	0	0.776458	0	0
LOC116418220:E003	0	0	0	0	0	0	0	0	0	0	0	0	0	0	0	2.30994	1.44417	0	0.724465	0.6018	0.805533	2.19875	0	0	0	0	0	0.776458	0	3.14221
LOC116418220:E004	0	0	0	0	0	0	0	0	0	0	0	0	0	0	0	2.30994	1.44417	0	0.724465	0.6018	0.805533	2.19875	0	0	0	0	0	0.776458	0	3.14221
LOC116418220:E005	0	0	0	0	0	0	0	0	0	0	0	0	0	0	0	2.30994	1.44417	0	0.724465	0.6018	0.805533	2.19875	0	0	0	0	0	0.776458	0	3.14221
LOC116418220:E006	1.15497	0.722083	0	0	0	0	0	0	0	0	0	0	0.776458	0	0	1.15497	0.722083	0	0.724465	0.6018	0.805533	2.19875	0	0	0	0	0	0	0	3.14221
LOC116418220:E007	1.15497	0.722083	0	0	0	0	0	0	0	0	0	0	0	0	0	1.15497	0.722083	0	0.724465	0.6018	0.805533	2.19875	0	0	0	0	0	0.776458	0	3.14221
LOC116418221:E001	4.61987	0.722083	1.61031	10.867	7.2216	12.8885	2.19875	1.17674	0	2.32232	5.64331	4.97292	3.10583	6.03219	2.35666	0	0	0	0	0	0	0	0	0	0	0	0	0	0	0
LOC116418222:E001	0	0	0	0	0	0	0	0	0	0	0	0	0	0	0	0	0	0	0	0	0	0	0	0	0	0	0	0	0	0.785553
LOC116418222:E002	0	0	0	0	0	0	0	0	0	0	0	0	0	0	0	0	0	0	0	0	0	0	0	0	0	0	0	0	0	0.785553
LOC116418222:E003	0	0	0	0	0	0	0	0	0	0	0	0	0	0	0.785553	0	0	0	0	0	0	0	0	0	0	0	0	0	0	0
LOC116418223:E001	0	0	0	0	0	0	0	0	0	0	0	0	0.776458	0	0	1.15497	0	0	0	0.6018	0	0	0	0	0	0	0	0	0	0.785553
LOC116418223:E002	0	0	0	0	0	0	0	0	0	0	0	0	0	0	0	1.15497	0	0	0	0.6018	0	0	0	0	0	0	0	0.776458	0	0.785553
LOC116418223:E003	0	0	0	0	0	0	0	0	0	0	0	0	0	0	0	1.15497	0	0	0	0.6018	0	0	0	0	0	0	0	0.776458	0	0.785553
LOC116418223:E004	0	0	0	0	0	0	0	0	0	0	0	0	0	0	0	1.15497	0	0	0	0.6018	0	0	0	0	0	0	0	0.776458	0	0.785553
LOC116418223:E005	1.15497	0	0	0	0.6018	0	0	0	0	0	0	0	0	0	0.785553	0	0	0	0	0	0	0	0	0	0	0	0	0.776458	0	0
LOC116418224:E001	0	0	0	0	0	0	0	0	0	0	0	0	0	0	0	0	0	0	0	0	0	0	0	0	0	0	0	0	0	0
LOC116418224:E002	0	0	0	0	0	0	0	0	0	0	0	0	0	0	0	0	0	0	0	0	0	0	0	0	0	0	0	0	0	0
LOC116418224:E003	0	0	0	0	0	0	0	0	0	0	0	0	0	0	0	0	0	0	0	0	0	0	0	0	0	0	0	0	0	0
LOC116418225:E001	0	0	0	0	0	0	0	0	0	0	0	0	0	0	0	0	0	0	0	0	0	0	0	0	0	0	0	0	0	0
LOC116418225:E002	0	0	0	0	0	0	0	0	0	0	0	0	0	0	0	0	0	0	0	0	0	0	0	0	0	0	0	0	0	0
LOC116418226:E001	0	0	0	0	0	0	0	0	0	0	0	0	0	0	0	0	0	0	0	0	0	0	0	0	0	0	0	0	0	0
LOC116418227:E001	0	0	0	0	0	0.805533	0	0	0	0	0	1.24323	0	0	0	0	0	0	0	0	0	0	0	0	0	0	0	0	0	0
LOC116418228:E001	0	0	0	1.44893	0	1.61107	2.19875	0	0	1.16116	5.64331	2.48646	0	0	0	0	0	0	0	0	0	0	0	0	0	0	0	0	0	0
LOC116418229:E001	0	0	0	0	0	0	0	0	0	0	0	0	0	0	0	0	0	0	0	0	0	0	0	0	0	0	0	0	0	0
LOC116418230:E001	0	0	0	0	0	0	0	0	0	0	0	0	0	0	0	0	0	0	0	0	0	0	0	0	0	0	0	0	0	0
LOC116418231:E001	0	0	0	0	0	0	0	0	0	0	0	2.48646	0	0	0	0	0	0	0	0	0	0	0	0	0	0	0	0	0	0
LOC116418232:E001	0	0	0	0	0	0	0	0	0	0	0	0	0	0	0	0	0	0	0	0	0	0	0	0	0	0	0	0	0	0
LOC116418232:E002	0	0	0	0	0	0	0	0	0	0	0	0	0	0	0	0	0	0	0	0	0	0	0	0	0	0	0	0	0	0
LOC116418233:E001	0	0	0	0	0	0	0	0	0	0	0	0	0	0	0	0	0	0	0	0	0	0	0	0	0	0	0	0	0	0
LOC116418233:E002	0	0	0	0	0	0	0	0	0	0	0	0	0	0	0	0	0	0	0	0	0	0	0	0	0	0	0	0	0	0
LOC116418234:E001	0	0	0	0	0	0	0	0	0	0	0	0	0	0	0	0	0	0	0	0	0	0	0	0	0	0	0	0	0	0
LOC116418235:E001	0	0	0.805154	0	0	0	0	0	0	0	0	0	0	0	0.785553	0	0	0	0	0	0	0	0	0	0	0	0	0	0	0
LOC116418235:E002	0	0	0	0	0	0	0	0	0	0	0	0	0	0	0	0	0	0.805154	0	0	0	0	0	0	0	0	0	0	0	0.785553
LOC116418236:E001	0	0	0	0	0	0	0	0	0	0	0	0	0	0	0	0	0	0	0	0	0	0	0	0	0	0	0	0	0	0
LOC116418236:E002	0	0	0	0	0	0	0	0	0	0	0	0	0	0	0	0	0	0	0	0	0	0	0	0	0	0	0	0	0	0
LOC116418237:E001	0	0	0	0	0	0	0	0	0	0	0	0	0	0	0	0	0	0	0	0	0	0	0	0	0	0	0	0	0	0
LOC116418238:E001	0	0	0	0	0	0	0	0	0	0	0	0	0	0	0	0	0	0	0	0	0	0	0	0	0	0	0	0	0	0
LOC116418239:E001	0	0	0.805154	4.34679	6.018	3.22213	10.9938	5.88371	3.46702	2.32232	1.41083	2.48646	1.55292	0	0	0	0	0	0	0	0	0	0	0	0	0	0	0	0	0
LOC116418240:E001	20.7894	7.22083	4.83093	3.62232	7.8234	13.6941	37.3788	7.06045	9.2454	27.8679	39.5031	4.97292	6.98812	14.6496	4.71332	0	0	0	0	0	0	0	0	0	0	0	0	0	0	0
LOC116418241:E001	20.7894	6.49874	4.83093	3.62232	6.6198	13.6941	35.18	7.06045	9.2454	27.8679	35.2707	4.97292	6.21167	12.9261	4.71332	0	0	0	0	0	0	0	0	0	0	0	0	0	0	0
LOC116418242:E001	20.7894	6.49874	4.83093	3.62232	6.6198	13.6941	35.18	7.06045	9.2454	27.8679	35.2707	4.97292	6.21167	12.9261	4.71332	0	0	0	0	0	0	0	0	0	0	0	0	0	0	0
LOC116418243:E001	20.7894	6.49874	4.83093	3.62232	6.6198	13.6941	35.18	7.06045	9.2454	27.8679	35.2707	4.97292	6.21167	12.9261	4.71332	0	0	0	0	0	0	0	0	0	0	0	0	0	0	0
LOC116418244:E001	20.7894	6.49874	4.83093	3.62232	6.6198	14.4996	35.18	7.06045	9.2454	27.8679	35.2707	4.97292	6.21167	12.9261	4.71332	0	0	0	0	0	0	0	0	0	0	0	0	0	0	0
LOC116418245:E001	20.7894	6.49874	4.83093	3.62232	6.6198	13.6941	35.18	7.06045	9.2454	27.8679	35.2707	4.97292	6.21167	12.9261	4.71332	0	0	0	0	0	0	0	0	0	0	0	0	0	0	0
LOC116418246:E001	16.1696	4.3325	1.61031	2.89786	1.8054	11.2775	26.385	4.70697	8.08972	26.7067	25.3949	2.48646	4.65875	8.61742	3.92776	0	0	0	0	0	0	0	0	0	0	0	0	0	0	0
LOC116418247:E001	0	0	0	0	0	0	0	0	0	0	0	0	0	0	0	0	0	0	0	0	0	0	0	0	0	0	0	0	0	0
LOC116418248:E001	19.6345	12.2754	5.63608	3.62232	8.4252	14.4996	68.1613	3.53022	11.5567	73.1531	97.347	21.1349	13.9762	23.267	3.92776	0	0	0	0	0	0	0	0	0	0	0	0	0	0	0
LOC116418249:E001	20.7894	12.2754	8.8567	4.34679	6.018	13.6941	72.5588	7.06045	10.4011	49.9299	91.7037	16.162	9.3175	15.5114	4.71332	0	0	0	0	0	0	0	0	0	0	0	0	0	0	0
LOC116418250:E001	13.8596	8.66499	4.83093	3.62232	3.6108	9.6664	48.3725	3.53022	6.93405	41.8018	69.1305	12.4323	6.98812	13.7879	3.14221	0	0	0	0	0	0	0	0	0	0	0	0	0	0	0
LOC116418254:E001	0	0	0	0	0	0	0	0	0	0	0	0	0	0	0	0	0	0	0	0	0	0	0	0	0	0	0	0	0	0
LOC116418255:E001	0	0	0	0	0	0	0	0	0	0	0	0	0	0	0	0	0	0	0	0	0	0	0	0	0	0	0	0	0	0
LOC116418256:E001	25.4093	6.49874	5.63608	7.24465	6.6198	4.8332	134.124	28.2418	21.9578	15.0951	26.8057	14.9188	9.3175	24.1288	14.1399	0	0	0	0	0	0	0	0	0	0	0	0	0	0	0
LOC116418257:E001	57310.7	48991.9	33736.8	22430.2	18473.4	38294.2	45901.1	32475.7	44888.7	27232.7	28631.3	17407.7	30795.9	27091.4	30964.1	0	0	0	0	0	0	0	0	0	0	0	0	0	0	0
LOC116418258:E001	1.15497	2.88833	0	0.724465	0.6018	0	2.19875	1.17674	1.15567	1.16116	1.41083	1.24323	1.55292	0	0.785553	3.46491	0.722083	0	0.724465	1.8054	6.44427	10.9938	2.35348	1.15567	0	0	1.24323	1.55292	0	2.35666
LOC116418258:E002	1.15497	0.722083	0	0	0.6018	3.22213	8.795	2.35348	1.15567	0	0	1.24323	1.55292	0	2.35666	3.46491	2.88833	0	1.44893	1.8054	3.22213	4.3975	1.17674	1.15567	1.16116	1.41083	1.24323	1.55292	0	0.785553
LOC116418258:E003	2.30994	0	0	0.724465	1.2036	3.22213	2.19875	0	0	0	0	0	0	0	0	2.30994	3.61041	0	0.724465	1.2036	3.22213	10.9938	3.53022	2.31135	1.16116	1.41083	2.48646	3.10583	0	3.14221
LOC116418259:E001	0	0	0	0	0	0	0	0	0	0	0	0	0	0	0	0	0	0	0	0	0	0	0	0	0	0	0	0	0	0
LOC116418259:E002	0	0	0	0	0	0	0	0	0	0	0	0	0	0	0	0	0	0	0	0	0	0	0	0	0	0	0	0	0	0
LOC116418260:E001	0	0	0	0	0.6018	0	0	0	1.15567	0	0	0	0	0	0	2.30994	0.722083	0	0.724465	0	2.4166	24.1863	0	3.46702	1.16116	0	3.72969	1.55292	1.72348	0.785553
LOC116418260:E002	0	0	0	0	0	0	0	0	0	0	0	0	0	0	0	2.30994	0.722083	0	0.724465	0.6018	2.4166	24.1863	0	4.6227	1.16116	0	3.72969	1.55292	1.72348	0.785553
LOC116418260:E003	2.30994	0	0	0.724465	0	1.61107	8.795	0	3.46702	1.16116	0	3.72969	1.55292	1.72348	0.785553	0	0.722083	0	0	0.6018	0.805533	15.3913	0	1.15567	0	0	0	0	0	0
LOC116418260:E004	0	0.722083	0	0	0	0.805533	15.3913	0	0	0	0	0	0	0	0	2.30994	0	0	0.724465	0.6018	1.61107	8.795	0	4.6227	1.16116	0	3.72969	1.55292	1.72348	0.785553
LOC116418261:E001	0	0	0	0	0	0	0	0	0	0	0	0	0	0	0	0	0	0	0	0	0	0	0	0	0	0	0	0	0	0
LOC116418262:E001	0	0	0	0	0	0	0	0	0	0	0	0	0	0	0	0	0	0	0	0	0	0	0	0	0	0	0	0	0	0
LOC116418263:E001	0	0	0.805154	0	0	1.61107	6.59625	1.17674	1.15567	3.48348	5.64331	3.72969	0	0	0	0	0	0	0	0	0	0	0	0	0	0	0	0	0	0
LOC116418264:E001	0	0	0	0	0	0	0	0	0	0	0	0	0	0	0	0	0	0	0	0	0	0	0	0	0	0	0	0	0	0
LOC116418265:E001	0	0	0.805154	0	0	0	0	0	0	0	0	0	0	0	0	0	0	0	0	0	0	0	0	0	0	0	0	0	0	0
LOC116418267:E001	0	0	0	0	0	0	0	0	0	0	0	0	0	0	0	11.5497	5.05458	1.61031	0.724465	1.2036	0	2.19875	1.17674	3.46702	5.8058	2.82165	6.21615	3.10583	4.30871	5.49887
LOC116418267:E002	11.5497	5.05458	1.61031	0.724465	1.2036	0	2.19875	1.17674	3.46702	5.8058	2.82165	6.21615	3.10583	4.30871	5.49887	0	0	0	0	0	0	0	0	0	0	0	0	0	0	0
LOC116418267:E003	0	0	0	0	0	0	0	0	0	0	0	0	0	0	0	11.5497	5.05458	1.61031	0.724465	1.2036	0	2.19875	1.17674	3.46702	5.8058	2.82165	6.21615	3.10583	4.30871	5.49887
LOC116418268:E001	0	0	0	0	0	0	0	0	0	0	0	0	0	0	0	215.979	85.9278	41.0629	139.097	146.839	231.994	312.223	124.735	116.723	164.885	67.7197	187.728	62.8931	31.0227	101.336
LOC116418268:E002	215.979	85.9278	41.0629	139.097	146.839	231.994	312.223	124.735	116.723	164.885	67.7197	187.728	62.8931	31.0227	101.336	0	0	0	0	0	0	0	0	0	0	0	0	0	0	0
LOC116418268:E003	0	0	0	0	0	0	0	0	0	0	0	0	0	0	0	215.979	85.9278	41.0629	139.097	146.839	231.994	312.223	124.735	116.723	164.885	67.7197	187.728	62.8931	31.0227	101.336
LOC116418269:E001	3.46491	4.3325	0	0.724465	1.8054	8.05533	30.7825	1.17674	2.31135	0	0	0	0.776458	0	0	2.30994	0	0	0	0	0.805533	2.19875	0	0	0	2.82165	0	0	0	0
LOC116418269:E002	2.30994	0	0	0	0	0.805533	2.19875	0	0	0	2.82165	0	0	0	0	3.46491	4.3325	0	0.724465	1.8054	8.05533	30.7825	1.17674	2.31135	0	0	0	0.776458	0	0
LOC116418270:E001	759.969	687.423	551.531	1334.46	1766.28	1901.06	2423.02	2428.79	2905.37	2106.35	1539.21	2045.11	1718.3	1308.12	1908.11	1.15497	1.44417	3.22062	7.96911	16.2486	9.6664	0	17.6511	24.2692	11.6116	11.2866	12.4323	8.54104	6.03219	14.1399
LOC116418270:E002	0	0	0	0	0	1.61107	0	1.17674	0	0	0	0	0	0.861742	0	761.124	688.867	554.751	1342.43	1782.53	1909.11	2423.02	2445.27	2929.64	2117.96	1550.5	2057.55	1726.84	1313.29	1922.25
LOC116418270:E003	0	0	0	0	0	0	0	0	0	0	0	0	0	0	0	761.124	688.867	554.751	1342.43	1782.53	1910.72	2423.02	2446.45	2929.64	2117.96	1550.5	2057.55	1726.84	1314.16	1922.25
LOC116418270:E004	1.15497	1.44417	3.22062	7.96911	16.2486	8.05533	0	16.4744	24.2692	11.6116	11.2866	12.4323	8.54104	5.17045	14.1399	759.969	687.423	551.531	1334.46	1766.28	1902.67	2423.02	2429.97	2905.37	2106.35	1539.21	2045.11	1718.3	1308.99	1908.11
LOC116418270:E005	0	0	0	0	0	0	0	0	0	0	0	0	0	0	0	761.124	688.867	554.751	1342.43	1782.53	1910.72	2423.02	2446.45	2929.64	2117.96	1550.5	2057.55	1726.84	1314.16	1922.25
LOC116418271:E001	9.23975	6.49874	2.41546	3.62232	3.6108	6.44427	17.59	16.4744	16.1794	10.4504	8.46496	4.97292	7.76458	1.72348	10.9977	16.1696	27.4391	12.0773	15.2138	22.8684	20.9439	57.1675	62.3673	83.2086	40.6406	12.6974	59.675	24.0702	9.47916	51.0609
LOC116418271:E002	3.46491	2.88833	2.41546	5.79572	0.6018	2.4166	13.1925	7.06045	4.6227	6.96696	2.82165	1.24323	1.55292	0.861742	7.06997	21.9444	31.0496	12.0773	13.0404	25.8774	24.9715	61.565	71.7812	94.7653	44.1241	18.3407	63.4047	30.2819	10.3409	54.9887
LOC116418271:E003	12.7047	24.5508	9.66185	9.41804	22.2666	18.5273	43.975	55.3068	78.5859	33.6737	9.87579	58.4318	22.5173	8.61742	43.9909	12.7047	9.38708	4.83093	9.41804	4.2126	8.86087	30.7825	23.5348	20.8021	17.4174	11.2866	6.21615	9.3175	2.58523	18.0677
LOC116418272:E001	11.5497	1.44417	0.805154	0.724465	1.8054	1.61107	10.9938	2.35348	1.15567	2.32232	2.82165	0	0.776458	0	2.35666	6.92981	0.722083	3.22062	0	0.6018	0.805533	4.3975	5.88371	3.46702	4.64464	0	7.45938	3.10583	1.72348	0.785553
LOC116418272:E002	0	0	0	0	0	0	0	0	0	0	0	0	0	0	0	18.4795	2.16625	4.02577	0.724465	2.4072	2.4166	15.3913	8.23719	4.6227	6.96696	2.82165	7.45938	3.88229	1.72348	3.14221
LOC116418272:E003	1.15497	0	0	0	0	0	0	1.17674	0	0	0	1.24323	1.55292	0	0.785553	17.3245	2.16625	4.02577	0.724465	2.4072	2.4166	15.3913	7.06045	4.6227	6.96696	2.82165	6.21615	2.32937	1.72348	2.35666
LOC116418272:E004	0	0	0.805154	0	0	0.805533	0	1.17674	0	0	0	0	0	0.861742	0	18.4795	2.16625	3.22062	0.724465	2.4072	1.61107	15.3913	7.06045	4.6227	6.96696	2.82165	7.45938	3.88229	0.861742	3.14221
LOC116418272:E005	3.46491	0.722083	1.61031	0	0.6018	0	4.3975	3.53022	1.15567	4.64464	0	3.72969	1.55292	0.861742	0	15.0146	1.44417	2.41546	0.724465	1.8054	2.4166	10.9938	4.70697	3.46702	2.32232	2.82165	3.72969	2.32937	0.861742	3.14221
LOC116418272:E006	1.15497	0	0.805154	0	0	0	0	0	0	0	0	0	0	0	0	17.3245	2.16625	3.22062	0.724465	2.4072	2.4166	15.3913	8.23719	4.6227	6.96696	2.82165	7.45938	3.88229	1.72348	3.14221
LOC116418272:E007	1.15497	0	0	0	0	0	0	0	2.31135	0	0	1.24323	0	0	0	17.3245	2.16625	4.02577	0.724465	2.4072	2.4166	15.3913	8.23719	2.31135	6.96696	2.82165	6.21615	3.88229	1.72348	3.14221
LOC116418272:E008	0	0	0	0	0	0	0	0	0	0	0	1.24323	0	0	0	18.4795	2.16625	4.02577	0.724465	2.4072	2.4166	15.3913	8.23719	4.6227	6.96696	2.82165	6.21615	3.88229	1.72348	3.14221
LOC116418273:E001	0	0	0	0	0	0	0	0	0	0	0	0	0	0	0	0	0	0	0	0	0	0	0	0	0	0	0	0	0	1.57111
LOC116418273:E002	0	0	0	0	0	0	0	0	0	0	0	0	0	0	1.57111	0	0	0	0	0	0	0	0	0	0	0	0	0	0	0
LOC116418274:E001	0	0	0	0	0	0	0	0	0	0	0	0	0	0	0	0	0	0	0	0	0	0	0	0	0	0	0	0	0	0
LOC116418274:E002	0	0	0	0	0	0	0	0	0	0	0	0	0	0	0	0	0	0	0	0	0	0	0	0	0	0	0	0	0	0
LOC116418275:E001	0	0	0	0	0	0	0	0	0	0	0	0	0	0	0	17.3245	6.49874	11.2722	1.44893	4.2126	4.02767	8.795	3.53022	3.46702	17.4174	14.1083	8.70261	10.8704	16.3731	11.7833
LOC116418275:E002	17.3245	6.49874	11.2722	1.44893	3.6108	3.22213	6.59625	3.53022	3.46702	17.4174	14.1083	8.70261	10.8704	15.5114	10.9977	0	0	0	0	0.6018	0.805533	2.19875	0	0	0	0	0	0	0.861742	0.785553
LOC116418275:E003	0	0	0	0	0.6018	0.805533	0	0	0	0	0	0	0	0.861742	0	17.3245	6.49874	11.2722	1.44893	3.6108	3.22213	8.795	3.53022	3.46702	17.4174	14.1083	8.70261	10.8704	15.5114	11.7833
LOC116418275:E004	0	0	0	0	0	0	0	0	0	0	0	0	0	0	0	17.3245	6.49874	11.2722	1.44893	4.2126	4.02767	8.795	3.53022	3.46702	17.4174	14.1083	8.70261	10.8704	16.3731	11.7833
LOC116418275:E005	0	0	0	0	0	0	2.19875	0	0	0	0	0	0	0	0.785553	17.3245	6.49874	11.2722	1.44893	4.2126	4.02767	6.59625	3.53022	3.46702	17.4174	14.1083	8.70261	10.8704	16.3731	10.9977
LOC116418276:E001	0	0	0.805154	0	0	0	2.19875	0	0	0	0	0	0	0.861742	0	3.46491	1.44417	1.61031	0	1.2036	0	17.59	12.9442	4.6227	4.64464	0	6.21615	1.55292	2.58523	4.71332
LOC116418276:E002	3.46491	0.722083	0.805154	0	0	0	6.59625	4.70697	2.31135	1.16116	0	3.72969	0.776458	0	2.35666	0	0.722083	1.61031	0	1.2036	0	13.1925	8.23719	2.31135	3.48348	0	2.48646	0.776458	3.44697	2.35666
LOC116418276:E003	0	0.722083	0.805154	0	1.2036	0	10.9938	8.23719	2.31135	3.48348	0	2.48646	0.776458	2.58523	2.35666	3.46491	0.722083	1.61031	0	0	0	8.795	4.70697	2.31135	1.16116	0	3.72969	0.776458	0.861742	2.35666
LOC116418277:E001	0	0.722083	0	0	0	0	0	0	0	0	0	1.24323	0	0	1.57111	1.15497	2.16625	0	0	0	0	13.1925	3.53022	1.15567	0	2.82165	2.48646	0.776458	0.861742	2.35666
LOC116418277:E002	1.15497	2.16625	0	0	0	0	13.1925	3.53022	1.15567	0	2.82165	2.48646	0.776458	0.861742	2.35666	0	0.722083	0	0	0	0	0	0	0	0	0	1.24323	0	0	1.57111
LOC116418278:E001	13.8596	3.61041	1.61031	0	0	0	28.5838	4.70697	0	4.64464	7.05413	4.97292	0.776458	0.861742	1.57111	1.15497	0	0	0	0	0	10.9938	3.53022	0	0	0	2.48646	0	0	0
LOC116418278:E002	1.15497	0	0	0	0	0	10.9938	3.53022	0	0	0	2.48646	0	0	0	13.8596	3.61041	1.61031	0	0	0	28.5838	4.70697	0	4.64464	7.05413	4.97292	0.776458	0.861742	1.57111
LOC116418278:E003	0	0	0	0	0	0	0	0	0	0	0	0	0	0	0	15.0146	3.61041	1.61031	0	0	0	39.5775	8.23719	0	4.64464	7.05413	7.45938	0.776458	0.861742	1.57111
LOC116418279:E001	17.3245	2.16625	1.61031	0	1.8054	1.61107	70.36	1.17674	0	0	2.82165	1.24323	0.776458	0	0	8.08478	1.44417	0.805154	4.34679	5.4162	7.2498	39.5775	1.17674	5.77837	1.16116	1.41083	2.48646	3.88229	5.17045	2.35666
LOC116418279:E002	8.08478	0.722083	0	2.89786	3.009	4.8332	35.18	0	3.46702	1.16116	1.41083	1.24323	3.88229	4.30871	1.57111	17.3245	2.88833	2.41546	1.44893	4.2126	4.02767	74.7575	2.35348	2.31135	0	2.82165	2.48646	0.776458	0.861742	0.785553
LOC116418279:E003	0	0.722083	0	0	0.6018	0	2.19875	0	0	0	0	0	0	0	0	25.4093	2.88833	2.41546	4.34679	6.6198	8.86087	107.739	2.35348	5.77837	1.16116	4.23248	3.72969	4.65875	5.17045	2.35666
LOC116418279:E004	0	0	0.805154	1.44893	1.8054	2.4166	2.19875	1.17674	2.31135	0	0	1.24323	0	0.861742	0.785553	25.4093	3.61041	1.61031	2.89786	5.4162	6.44427	107.739	1.17674	3.46702	1.16116	4.23248	2.48646	4.65875	4.30871	1.57111
LOC116418280:E001	0	0	0	0	0	0	0	0	0	0	0	0	0	0	0	0	0	0	0	0	0	0	0	0	0	0	0	0	0	0
LOC116418280:E002	0	0	0	0	0	0	0	0	0	0	0	0	0	0	0	0	0	0	0	0	0	0	0	0	0	0	0	0	0	0
LOC116418280:E003	0	0	0	0	0	0	0	0	0	0	0	0	0	0	0	0	0	0	0	0	0	0	0	0	0	0	0	0	0	0
LOC116418280:E004	0	0	0	0	0	0	0	0	0	0	0	0	0	0	0	0	0	0	0	0	0	0	0	0	0	0	0	0	0	0
LOC116418280:E005	0	0	0	0	0	0	0	0	0	0	0	0	0	0	0	0	0	0	0	0	0	0	0	0	0	0	0	0	0	0
LOC116418281:E001	0	0	0	0	0	0	0	0	0	0	0	0	0	0	0	0	0	0	0.724465	0.6018	0.805533	6.59625	0	0	0	0	0	0.776458	0.861742	3.92776
LOC116418281:E002	0	0	0	0	0	0	0	0	0	0	0	0	0	0.861742	0.785553	0	0	0	0.724465	0.6018	0.805533	6.59625	0	0	0	0	0	0.776458	0	3.14221
LOC116418281:E003	0	0	0	0	0	0	0	0	0	0	0	0	0	0	0	0	0	0	0.724465	0.6018	0.805533	6.59625	0	0	0	0	0	0.776458	0.861742	3.92776
LOC116418281:E004	0	0	0	0	0	0	0	0	0	0	0	0	0	0	0	0	0	0	0.724465	0.6018	0.805533	6.59625	0	0	0	0	0	0.776458	0.861742	3.92776
LOC116418281:E005	0	0	0	0	0	0	0	0	0	0	0	0	0	0	0	0	0	0	0.724465	0.6018	0.805533	6.59625	0	0	0	0	0	0.776458	0.861742	3.92776
LOC116418281:E006	0	0	0	0	0	0	0	0	0	0	0	0	0	0	0	0	0	0	0.724465	0.6018	0.805533	6.59625	0	0	0	0	0	0.776458	0.861742	3.92776
LOC116418281:E007	0	0	0	0	0	0	2.19875	0	0	0	0	0	0.776458	0	0	0	0	0	0.724465	0.6018	0.805533	4.3975	0	0	0	0	0	0	0.861742	3.92776
LOC116418281:E008	0	0	0	0	0	0	2.19875	0	0	0	0	0	0	0	0	0	0	0	0.724465	0.6018	0.805533	4.3975	0	0	0	0	0	0.776458	0.861742	3.92776
LOC116418281:E009	0	0	0	0	0	0	0	0	0	0	0	0	0	0	0	0	0	0	0.724465	0.6018	0.805533	6.59625	0	0	0	0	0	0.776458	0.861742	3.92776
LOC116418281:E010	0	0	0	0	0	0	0	0	0	0	0	0	0	0	0	0	0	0	0.724465	0.6018	0.805533	6.59625	0	0	0	0	0	0.776458	0.861742	3.92776
LOC116418281:E011	0	0	0	0	0	0	0	0	0	0	0	0	0	0	0	0	0	0	0.724465	0.6018	0.805533	6.59625	0	0	0	0	0	0.776458	0.861742	3.92776
LOC116418281:E012	0	0	0	0.724465	0.6018	0.805533	2.19875	0	0	0	0	0	0	0	3.14221	0	0	0	0	0	0	4.3975	0	0	0	0	0	0.776458	0.861742	0.785553
LOC116418281:E013	0	0	0	0	0	0	0	0	0	0	0	0	0	0	0	0	0	0	0.724465	0.6018	0.805533	6.59625	0	0	0	0	0	0.776458	0.861742	3.92776
LOC116418282:E001	2.30994	0	0	1.44893	1.8054	4.02767	2.19875	0	0	0	0	0	1.55292	0	0	8.08478	15.1637	7.24639	18.1116	10.2306	20.1383	26.385	12.9442	16.1794	10.4504	11.2866	17.4052	13.9762	18.0966	9.42663
LOC116418282:E002	1.15497	0.722083	0	0	1.2036	3.22213	8.795	2.35348	1.15567	0	0	1.24323	1.55292	0	2.35666	9.23975	14.4417	7.24639	19.5606	10.8324	20.9439	19.7888	10.5907	15.0238	10.4504	11.2866	16.162	13.9762	18.0966	7.06997
LOC116418282:E003	2.30994	5.77666	1.61031	3.62232	4.8144	1.61107	4.3975	2.35348	5.77837	9.28929	1.41083	2.48646	3.10583	1.72348	3.14221	8.08478	9.38708	5.63608	15.9382	7.2216	22.5549	24.1863	10.5907	10.4011	1.16116	9.87579	14.9188	12.4233	16.3731	6.28442
LOC116418282:E004	0	0	0	0	0	0	0	0	1.15567	0	0	0	0	0	0	10.3947	15.1637	7.24639	19.5606	12.036	24.166	28.5838	12.9442	15.0238	10.4504	11.2866	17.4052	15.5292	18.0966	9.42663
LOC116418282:E005	4.61987	8.66499	5.63608	14.4893	4.2126	15.3051	13.1925	8.23719	8.08972	1.16116	9.87579	13.6755	9.3175	16.3731	3.92776	5.77484	6.49874	1.61031	5.07125	7.8234	8.86087	15.3913	4.70697	8.08972	9.28929	1.41083	3.72969	6.21167	1.72348	5.49887
LOC116418283:E001	0	0	0	0	0	0	0	0	0	0	0	0	0	0	0	0	0	0	0	0	0	0	0	0	0	0	1.24323	0	0	0
LOC116418283:E002	0	0	0	0	0	0	0	0	0	0	0	1.24323	0	0	0	0	0	0	0	0	0	0	0	0	0	0	0	0	0	0
LOC116418284:E001	0	0	0	0	0	0	0	0	0	0	0	0	0	0	0	0	0	0	0	0	0	0	0	0	0	0	0	0	0	0
LOC116418285:E001	0	0	0	0	0	0	0	0	0	0	0	0	0.776458	0	0	0	0	0	0	0	0	0	0	0	0	0	0	0.776458	0	0
LOC116418285:E002	0	0	0	0	0	0	0	0	0	0	0	0	0	0	0	0	0	0	0	0	0	0	0	0	0	0	0	1.55292	0	0
LOC116418285:E003	0	0	0	0	0	0	0	0	0	0	0	0	0.776458	0	0	0	0	0	0	0	0	0	0	0	0	0	0	0.776458	0	0
LOC116418285:E004	0	0	0	0	0	0	0	0	0	0	0	0	0	0	0	0	0	0	0	0	0	0	0	0	0	0	0	1.55292	0	0
LOC116418286:E001	0	0	0	0	0	0	0	0	0	0	0	0	0	0	0	0	0	0	0	0	0	0	0	0	0	0	0	0	0	0.785553
LOC116418286:E002	0	0	0	0	0	0	0	0	0	0	0	0	0	0	0.785553	0	0	0	0	0	0	0	0	0	0	0	0	0	0	0
LOC116418286:E003	0	0	0	0	0	0	0	0	0	0	0	0	0	0	0	0	0	0	0	0	0	0	0	0	0	0	0	0	0	0.785553
LOC116418286:E004	0	0	0	0	0	0	0	0	0	0	0	0	0	0	0	0	0	0	0	0	0	0	0	0	0	0	0	0	0	0.785553
LOC116418286:E005	0	0	0	0	0	0	0	0	0	0	0	0	0	0	0	0	0	0	0	0	0	0	0	0	0	0	0	0	0	0.785553
LOC116418286:E006	0	0	0	0	0	0	0	0	0	0	0	0	0	0	0	0	0	0	0	0	0	0	0	0	0	0	0	0	0	0.785553
LOC116418287:E001	0	0	0	0	0	0	2.19875	0	0	2.32232	0	1.24323	0.776458	0	1.57111	5.77484	1.44417	3.22062	0	0	0.805533	32.9813	10.5907	2.31135	4.64464	0	11.1891	12.4233	4.30871	9.42663
LOC116418287:E002	0	0	0	0	0	0	0	0	0	0	0	0	0	0	0	5.77484	1.44417	3.22062	0	0	0.805533	35.18	10.5907	2.31135	6.96696	0	12.4323	13.1998	4.30871	10.9977
LOC116418287:E003	3.46491	0.722083	1.61031	0	0	0	10.9938	2.35348	2.31135	3.48348	0	4.97292	6.21167	2.58523	5.49887	2.30994	0.722083	1.61031	0	0	0.805533	24.1863	8.23719	0	3.48348	0	7.45938	6.98812	1.72348	5.49887
LOC116418287:E004	0	0	0	0	0	0	2.19875	0	0	0	0	0	0	0	0.785553	5.77484	1.44417	3.22062	0	0	0.805533	32.9813	10.5907	2.31135	6.96696	0	12.4323	13.1998	4.30871	10.2122
LOC116418287:E005	0	0	0	0	0	0	0	0	0	0	0	0	0	0.861742	0	5.77484	1.44417	3.22062	0	0	0.805533	35.18	10.5907	2.31135	6.96696	0	12.4323	13.1998	3.44697	10.9977
LOC116418287:E006	2.30994	0.722083	1.61031	0	0	0.805533	19.7888	8.23719	0	1.16116	0	6.21615	6.21167	0.861742	3.14221	3.46491	0.722083	1.61031	0	0	0	15.3913	2.35348	2.31135	5.8058	0	6.21615	6.98812	3.44697	7.85553
LOC116418290:E001	1.15497	0.722083	0	0	0	0	0	0	0	1.16116	4.23248	1.24323	1.55292	0	0	6.92981	2.16625	1.61031	0	0	0	0	0	0	6.96696	1.41083	7.45938	6.21167	5.17045	10.2122
LOC116418290:E002	6.92981	2.16625	1.61031	0	0	0	0	0	0	6.96696	1.41083	7.45938	6.21167	5.17045	10.2122	1.15497	0.722083	0	0	0	0	0	0	0	1.16116	4.23248	1.24323	1.55292	0	0
LOC116418291:E001	1.15497	0	0	0	0	0	0	0	0	8.12812	0	2.48646	2.32937	6.03219	5.49887	0	0.722083	0	0	0	0	0	0	0	0	0	0	0	0	0.785553
LOC116418291:E002	0	0	0	0	0	0	0	0	0	0	0	0	0	0	0	1.15497	0.722083	0	0	0	0	0	0	0	8.12812	0	2.48646	2.32937	6.03219	6.28442
LOC116418291:E003	0	0.722083	0	0	0	0	0	0	0	0	0	0	0	0	0.785553	1.15497	0	0	0	0	0	0	0	0	8.12812	0	2.48646	2.32937	6.03219	5.49887
LOC116418292:E001	2.30994	0	0	0	0	0	2.19875	0	0	0	1.41083	3.72969	0	0	1.57111	0	0	0	0	0	0	0	0	0	0	0	0	0	0	0
LOC116418293:E001	0	0	0	0	0	0	0	0	0	0	0	0	0	0	0.785553	0	0.722083	0	0	0	0.805533	0	0	0	0	0	1.24323	0	0.861742	1.57111
LOC116418293:E002	0	0.722083	0	0	0	0.805533	0	0	0	0	0	0	0	0	0	0	0	0	0	0	0	0	0	0	0	0	1.24323	0	0.861742	2.35666
LOC116418293:E003	0	0	0	0	0	0	0	0	0	0	0	1.24323	0	0.861742	1.57111	0	0.722083	0	0	0	0.805533	0	0	0	0	0	0	0	0	0.785553
LOC116418294:E001	0	0	0	0	0	0	0	0	0	0	0	0	0	0	0	5.77484	0.722083	0	0	0	0	0	0	0	0	4.23248	1.24323	1.55292	0	0
LOC116418294:E002	5.77484	0.722083	0	0	0	0	0	0	0	0	2.82165	1.24323	1.55292	0	0	0	0	0	0	0	0	0	0	0	0	1.41083	0	0	0	0
LOC116418294:E003	0	0	0	0	0	0	0	0	0	0	1.41083	0	0	0	0	5.77484	0.722083	0	0	0	0	0	0	0	0	2.82165	1.24323	1.55292	0	0
LOC116418295:E001	0	0	0	0	0	0	0	0	0	0	0	0	0	0	0	0	0	0	0	0	0	0	0	0	3.48348	0	1.24323	0.776458	0	1.57111
LOC116418295:E002	0	0	0	0	0	0	0	0	0	0	0	0	0	0	0.785553	0	0	0	0	0	0	0	0	0	3.48348	0	1.24323	0.776458	0	0.785553
LOC116418295:E003	0	0	0	0	0	0	0	0	0	0	0	0	0	0	0	0	0	0	0	0	0	0	0	0	3.48348	0	1.24323	0.776458	0	1.57111
LOC116418295:E004	0	0	0	0	0	0	0	0	0	0	0	0	0	0	0	0	0	0	0	0	0	0	0	0	3.48348	0	1.24323	0.776458	0	1.57111
LOC116418295:E005	0	0	0	0	0	0	0	0	0	0	0	0	0.776458	0	0.785553	0	0	0	0	0	0	0	0	0	3.48348	0	1.24323	0	0	0.785553
LOC116418295:E006	0	0	0	0	0	0	0	0	0	0	0	0	0	0	0	0	0	0	0	0	0	0	0	0	3.48348	0	1.24323	0.776458	0	1.57111
LOC116418295:E007	0	0	0	0	0	0	0	0	0	3.48348	0	1.24323	0	0	0	0	0	0	0	0	0	0	0	0	0	0	0	0.776458	0	1.57111
LOC116418296:E001	9.23975	3.61041	4.02577	1.44893	0	4.8332	54.9688	10.5907	8.08972	1.16116	4.23248	4.97292	0.776458	3.44697	0.785553	0	0	0	0	0	0	0	0	0	0	0	0	0	0	0
LOC116418297:E001	65.8332	40.4366	14.4928	18.1116	41.5242	101.497	211.08	42.3627	46.227	140.5	88.8821	39.7834	24.8467	34.4697	14.9255	0	0	0	0	0	0	0	0	0	0	0	0	0	0	0
LOC116418298:E001	1.15497	0	0	0	0	0	0	0	0	0	0	0	0	0	0	0	1.44417	0	0	0.6018	0	2.19875	0	1.15567	0	1.41083	0	0	0	0
LOC116418298:E002	0	0	0	0	0	0	0	0	0	0	0	0	0	0	0	1.15497	1.44417	0	0	0.6018	0	2.19875	0	1.15567	0	1.41083	0	0	0	0
LOC116418298:E003	0	0	0	0	0	0	0	0	0	0	0	0	0	0	0	1.15497	1.44417	0	0	0.6018	0	2.19875	0	1.15567	0	1.41083	0	0	0	0
LOC116418298:E004	0	1.44417	0	0	0.6018	0	2.19875	0	1.15567	0	1.41083	0	0	0	0	1.15497	0	0	0	0	0	0	0	0	0	0	0	0	0	0
LOC116418298:E005	0	0	0	0	0	0	0	0	0	0	0	0	0	0	0	1.15497	1.44417	0	0	0.6018	0	2.19875	0	1.15567	0	1.41083	0	0	0	0
LOC116418299:E001	0	0	0	0	0.6018	0	0	0	0	0	0	0	0	0	0.785553	0	0	0	0	0	0	2.19875	0	0	0	0	0	0	0	0
LOC116418299:E002	0	0	0	0	0	0	0	0	0	0	0	0	0	0	0	0	0	0	0	0.6018	0	2.19875	0	0	0	0	0	0	0	0.785553
LOC116418299:E003	0	0	0	0	0	0	0	0	0	0	0	0	0	0	0	0	0	0	0	0.6018	0	2.19875	0	0	0	0	0	0	0	0.785553
LOC116418299:E004	0	0	0	0	0	0	0	0	0	0	0	0	0	0	0	0	0	0	0	0.6018	0	2.19875	0	0	0	0	0	0	0	0.785553
LOC116418299:E005	0	0	0	0	0	0	2.19875	0	0	0	0	0	0	0	0	0	0	0	0	0.6018	0	0	0	0	0	0	0	0	0	0.785553
LOC116418300:E001	31.1841	31.7716	18.5186	13.7648	47.5422	12.8885	26.385	12.9442	11.5567	31.3513	15.5191	39.7834	19.4115	20.6818	18.8533	1.15497	2.16625	3.22062	0	2.4072	0.805533	2.19875	4.70697	1.15567	2.32232	2.82165	17.4052	3.10583	3.44697	3.14221
LOC116418300:E002	0	0	0	0	0	0	0	0	0	0	0	0	0	0	0	32.3391	33.9379	21.7392	13.7648	49.9494	13.6941	28.5838	17.6511	12.7124	33.6737	18.3407	57.1886	22.5173	24.1288	21.9955
LOC116418300:E003	0	0	0	0	0	0	0	0	0	0	0	0	0	0	0	32.3391	33.9379	21.7392	13.7648	49.9494	13.6941	28.5838	17.6511	12.7124	33.6737	18.3407	57.1886	22.5173	24.1288	21.9955
LOC116418300:E004	0	0	0	0	0	0	0	0	0	0	0	0	0	0	0	32.3391	33.9379	21.7392	13.7648	49.9494	13.6941	28.5838	17.6511	12.7124	33.6737	18.3407	57.1886	22.5173	24.1288	21.9955
LOC116418300:E005	0	1.44417	0	0	1.2036	0.805533	0	0	0	1.16116	0	2.48646	1.55292	0	0	32.3391	32.4937	21.7392	13.7648	48.7458	12.8885	28.5838	17.6511	12.7124	32.5125	18.3407	54.7021	20.9644	24.1288	21.9955
LOC116418300:E006	0	0	0	0	0	0	2.19875	0	0	0	0	1.24323	0	0	0	32.3391	33.9379	21.7392	13.7648	49.9494	13.6941	26.385	17.6511	12.7124	33.6737	18.3407	55.9453	22.5173	24.1288	21.9955
LOC116418300:E007	1.15497	0	1.61031	0	0	0	0	1.17674	0	0	0	2.48646	0	0	0.785553	31.1841	33.9379	20.1289	13.7648	49.9494	13.6941	28.5838	16.4744	12.7124	33.6737	18.3407	54.7021	22.5173	24.1288	21.2099
LOC116418300:E008	0	0.722083	1.61031	0	1.2036	0	0	3.53022	1.15567	1.16116	2.82165	11.1891	1.55292	3.44697	2.35666	32.3391	33.2158	20.1289	13.7648	48.7458	13.6941	28.5838	14.1209	11.5567	32.5125	15.5191	45.9995	20.9644	20.6818	19.6388
LOC116418301:E001	1.15497	5.05458	0	0	0.6018	0	4.3975	2.35348	2.31135	6.96696	2.82165	4.97292	5.43521	3.44697	6.28442	48.5087	34.66	37.8423	0.724465	7.8234	3.22213	52.77	16.4744	16.1794	98.6987	64.898	197.674	22.5173	18.0966	35.3499
LOC116418301:E002	1.15497	1.44417	0.805154	0	0	0	8.795	3.53022	2.31135	4.64464	2.82165	12.4323	3.10583	0.861742	1.57111	48.5087	38.2704	37.0371	0.724465	8.4252	3.22213	48.3725	15.2976	16.1794	101.021	64.898	190.214	24.8467	20.6818	40.0632
LOC116418301:E003	0	0	0	0	0	0	0	0	0	0	0	0	0	0	0	49.6636	39.7145	37.8423	0.724465	8.4252	3.22213	57.1675	18.8279	18.4908	105.666	67.7197	202.646	27.9525	21.5436	41.6343
LOC116418301:E004	0	0	0	0	0	0	0	0	0	0	0	0	0	0	0	49.6636	39.7145	37.8423	0.724465	8.4252	3.22213	57.1675	18.8279	18.4908	105.666	67.7197	202.646	27.9525	21.5436	41.6343
LOC116418301:E005	0	2.16625	0.805154	0	0.6018	0	0	1.17674	0	1.16116	0	2.48646	3.10583	1.72348	3.92776	49.6636	37.5483	37.0371	0.724465	7.8234	3.22213	57.1675	17.6511	18.4908	104.504	67.7197	200.16	24.8467	19.8201	37.7065
LOC116418301:E006	0	0	3.22062	0	0	0.805533	0	0	0	0	1.41083	2.48646	0.776458	0	2.35666	49.6636	39.7145	34.6216	0.724465	8.4252	2.4166	57.1675	18.8279	18.4908	105.666	66.3088	200.16	27.176	21.5436	39.2776
LOC116418301:E007	8.08478	12.2754	13.6876	0	3.009	0.805533	8.795	5.88371	6.93405	34.8348	21.1624	58.4318	5.43521	4.30871	13.3544	41.5789	27.4391	24.1546	0.724465	5.4162	2.4166	48.3725	12.9442	11.5567	70.8308	46.5573	144.215	22.5173	17.2348	28.2799
LOC116418301:E008	1.15497	0	0	0	0	0	0	0	0	0	0	0	0	0	0	48.5087	39.7145	37.8423	0.724465	8.4252	3.22213	57.1675	18.8279	18.4908	105.666	67.7197	202.646	27.9525	21.5436	41.6343
LOC116418301:E009	0	0	0	0	0	0	0	0	0	0	0	0	0	0	0	49.6636	39.7145	37.8423	0.724465	8.4252	3.22213	57.1675	18.8279	18.4908	105.666	67.7197	202.646	27.9525	21.5436	41.6343
LOC116418301:E010	11.5497	4.3325	3.22062	0	1.2036	0.805533	8.795	0	1.15567	16.2562	7.05413	18.6484	1.55292	3.44697	2.35666	38.114	35.3821	34.6216	0.724465	7.2216	2.4166	48.3725	18.8279	17.3351	89.4094	60.6655	183.998	26.3996	18.0966	39.2776
LOC116418301:E011	0	0	0	0	0	0	0	0	0	0	0	0	0	0	0	49.6636	39.7145	37.8423	0.724465	8.4252	3.22213	57.1675	18.8279	18.4908	105.666	67.7197	202.646	27.9525	21.5436	41.6343
LOC116418301:E012	3.46491	5.05458	6.44123	0	0	0	13.1925	1.17674	1.15567	16.2562	7.05413	33.5672	4.65875	2.58523	3.14221	46.1987	34.66	31.401	0.724465	8.4252	3.22213	43.975	17.6511	17.3351	89.4094	60.6655	169.079	23.2937	18.9583	38.4921
LOC116418301:E013	3.46491	3.61041	4.02577	0	0	0.805533	2.19875	2.35348	1.15567	8.12812	5.64331	19.8917	2.32937	1.72348	2.35666	46.1987	36.1041	33.8165	0.724465	8.4252	2.4166	54.9688	16.4744	17.3351	97.5375	62.0764	182.755	25.6231	19.8201	39.2776
LOC116418301:E014	0	0.722083	0.805154	0.724465	0	0	0	0	0	2.32232	2.82165	1.24323	0	0	0	49.6636	38.9925	37.0371	0	8.4252	3.22213	57.1675	18.8279	18.4908	103.343	64.898	201.403	27.9525	21.5436	41.6343
LOC116418301:E015	0	0	0	0	0	0	0	0	0	0	0	0	0	0	0	49.6636	39.7145	37.8423	0.724465	8.4252	3.22213	57.1675	18.8279	18.4908	105.666	67.7197	202.646	27.9525	21.5436	41.6343
LOC116418301:E016	0	0	0	0	0	0	2.19875	0	1.15567	0	0	0	0.776458	0	0	49.6636	39.7145	37.8423	0.724465	8.4252	3.22213	54.9688	18.8279	17.3351	105.666	67.7197	202.646	27.176	21.5436	41.6343
LOC116418301:E017	13.8596	2.16625	4.83093	0	2.4072	0	6.59625	2.35348	1.15567	10.4504	14.1083	37.2969	0.776458	3.44697	1.57111	35.804	37.5483	33.0113	0.724465	6.018	3.22213	50.5713	16.4744	17.3351	95.2152	53.6114	165.35	27.176	18.0966	40.0632
LOC116418301:E018	5.77484	2.88833	0	0	0	0	2.19875	0	1.15567	4.64464	2.82165	9.94584	0	0	2.35666	43.8888	36.8262	37.8423	0.724465	8.4252	3.22213	54.9688	18.8279	17.3351	101.021	64.898	192.701	27.9525	21.5436	39.2776
LOC116418301:E019	0	0	0	0	0.6018	0	0	0	0	0	0	1.24323	0	0	0	49.6636	39.7145	37.8423	0.724465	7.8234	3.22213	57.1675	18.8279	18.4908	105.666	67.7197	201.403	27.9525	21.5436	41.6343
LOC116418301:E020	0	0	0	0	0	0	0	0	0	0	0	0	0	0	1.57111	49.6636	39.7145	37.8423	0.724465	8.4252	3.22213	57.1675	18.8279	18.4908	105.666	67.7197	202.646	27.9525	21.5436	40.0632
LOC116418301:E021	0	0	0	0	0	0	0	0	0	0	0	0	0	0	0.785553	49.6636	39.7145	37.8423	0.724465	8.4252	3.22213	57.1675	18.8279	18.4908	105.666	67.7197	202.646	27.9525	21.5436	40.8487
LOC116418302:E001	0	0.722083	0.805154	0	0	3.22213	0	2.35348	0	0	0	1.24323	0	0	0.785553	0	0	0	0	0	0	0	0	0	0	0	0	0	0	0
LOC116418303:E001	2.30994	2.16625	1.61031	2.17339	4.8144	7.2498	4.3975	2.35348	1.15567	3.48348	0	2.48646	4.65875	4.30871	3.14221	2.30994	0.722083	0	2.17339	2.4072	4.02767	2.19875	1.17674	1.15567	1.16116	0	1.24323	1.55292	0.861742	1.57111
LOC116418303:E002	0	0	0	1.44893	1.2036	0	0	1.17674	0	1.16116	0	0	0	0	0	4.61987	2.88833	1.61031	2.89786	6.018	11.2775	6.59625	2.35348	2.31135	3.48348	0	3.72969	6.21167	5.17045	4.71332
LOC116418303:E003	2.30994	0.722083	0	0.724465	1.2036	4.02767	0	0	1.15567	0	0	1.24323	0.776458	0.861742	1.57111	2.30994	2.16625	1.61031	3.62232	6.018	7.2498	6.59625	3.53022	1.15567	4.64464	0	2.48646	5.43521	4.30871	3.14221
LOC116418303:E004	0	0	0	0	0	0	2.19875	0	0	0	0	0	0.776458	0	0	4.61987	2.88833	1.61031	4.34679	7.2216	11.2775	4.3975	3.53022	2.31135	4.64464	0	3.72969	5.43521	5.17045	4.71332
LOC116418304:E001	0	0	0	0	0	0	0	0	0	0	0	0	0	0	0	4.61987	0	0	0	0	0	0	0	0	1.16116	0	1.24323	0	0	0
LOC116418304:E002	0	0	0	0	0	0	0	0	0	0	0	0	0	0	0	4.61987	0	0	0	0	0	0	0	0	1.16116	0	1.24323	0	0	0
LOC116418304:E003	4.61987	0	0	0	0	0	0	0	0	1.16116	0	1.24323	0	0	0	0	0	0	0	0	0	0	0	0	0	0	0	0	0	0
LOC116418305:E001	0	0	0	0	0	0	0	0	0	0	0	0	0	0	0	0	0	0	0	0	0	0	0	0	0	0	0	0	0	0
LOC116418305:E002	0	0	0	0	0	0	0	0	0	0	0	0	0	0	0	0	0	0	0	0	0	0	0	0	0	0	0	0	0	0
LOC116418306:E001	0	0	0	0	0	0	0	0	0	0	0	0	0	0	0	0	0	0	0	0	0	0	0	0	0	0	0	0	0	0
LOC116418306:E002	0	0	0	0	0	0	0	0	0	0	0	0	0	0	0	0	0	0	0	0	0	0	0	0	0	0	0	0	0	0
LOC116418306:E003	0	0	0	0	0	0	0	0	0	0	0	0	0	0	0	0	0	0	0	0	0	0	0	0	0	0	0	0	0	0
LOC116418306:E004	0	0	0	0	0	0	0	0	0	0	0	0	0	0	0	0	0	0	0	0	0	0	0	0	0	0	0	0	0	0
LOC116418306:E005	0	0	0	0	0	0	0	0	0	0	0	0	0	0	0	0	0	0	0	0	0	0	0	0	0	0	0	0	0	0
LOC116418307:E001	0	0	0	0	0	0	0	0	0	0	0	0	0	0	0	4.61987	1.44417	3.22062	5.79572	3.009	1.61107	2.19875	3.53022	3.46702	2.32232	4.23248	1.24323	2.32937	0.861742	0.785553
LOC116418307:E002	0	0	0	0	0.6018	0	0	0	0	0	0	0	0	0	0	4.61987	1.44417	3.22062	5.79572	2.4072	1.61107	2.19875	3.53022	3.46702	2.32232	4.23248	1.24323	2.32937	0.861742	0.785553
LOC116418307:E003	2.30994	1.44417	3.22062	5.79572	2.4072	1.61107	2.19875	3.53022	3.46702	2.32232	4.23248	1.24323	2.32937	0.861742	0.785553	2.30994	0	0	0	0.6018	0	0	0	0	0	0	0	0	0	0
LOC116418307:E004	0	0	0	0	0	0	0	0	0	0	0	0	0	0	0	4.61987	1.44417	3.22062	5.79572	3.009	1.61107	2.19875	3.53022	3.46702	2.32232	4.23248	1.24323	2.32937	0.861742	0.785553
LOC116418307:E005	2.30994	0	0	0	0	0	0	0	0	0	0	0	0	0	0	2.30994	1.44417	3.22062	5.79572	3.009	1.61107	2.19875	3.53022	3.46702	2.32232	4.23248	1.24323	2.32937	0.861742	0.785553
LOC116418308:E001	0	0	0	0	0	0	0	0	0	0	0	0	0	0	0	0	0	0	0	0	0	0	0	0	0	0	0	0	0	0
LOC116418308:E002	0	0	0	0	0	0	0	0	0	0	0	0	0	0	0	0	0	0	0	0	0	0	0	0	0	0	0	0	0	0
LOC116418309:E001	0	0	0	0	0	0	0	0	0	0	0	0	0	0	0	0	0	0	0	0	0	0	0	0	0	0	0	0	0	0
LOC116418310:E001	1.15497	0	0	0	0	0	0	0	0	0	0	0	0.776458	0	0	0	0	0	0	0	0	0	0	0	0	0	0	0	0	0
LOC116418311:E001	0	0	0	0	0.6018	0	0	0	0	0	0	1.24323	0	0	0	6.92981	0.722083	1.61031	3.62232	2.4072	4.8332	26.385	1.17674	3.46702	9.28929	2.82165	1.24323	0.776458	0.861742	2.35666
LOC116418311:E002	3.46491	0	1.61031	2.17339	2.4072	4.8332	8.795	1.17674	3.46702	8.12812	2.82165	1.24323	0	0	2.35666	3.46491	0.722083	0	1.44893	0.6018	0	17.59	0	0	1.16116	0	1.24323	0.776458	0.861742	0
LOC116418311:E003	0	0	0	0	0	0	0	0	0	0	0	0	0	0.861742	0	6.92981	0.722083	1.61031	3.62232	3.009	4.8332	26.385	1.17674	3.46702	9.28929	2.82165	2.48646	0.776458	0	2.35666
LOC116418311:E004	3.46491	0.722083	0	1.44893	0	0	17.59	0	0	1.16116	0	0	0.776458	0	0	3.46491	0	1.61031	2.17339	3.009	4.8332	8.795	1.17674	3.46702	8.12812	2.82165	2.48646	0	0.861742	2.35666
LOC116418312:E001	0	0	0	0	0	0	0	0	0	1.16116	0	0	0	0	0	58.9034	59.2108	30.5959	18.1116	27.081	33.0269	30.7825	37.6557	36.9816	214.815	141.083	295.889	205.761	143.049	351.928
LOC116418312:E002	0	0	0	0	0	0	0	0	0	0	0	0	0	0	0	58.9034	59.2108	30.5959	18.1116	27.081	33.0269	30.7825	37.6557	36.9816	215.976	141.083	295.889	205.761	143.049	351.928
LOC116418312:E003	0	0	0	0	0	0	0	0	0	0	0	0	0	0	0	58.9034	59.2108	30.5959	18.1116	27.081	33.0269	30.7825	37.6557	36.9816	215.976	141.083	295.889	205.761	143.049	351.928
LOC116418312:E004	58.9034	59.2108	30.5959	18.1116	27.081	33.0269	30.7825	37.6557	36.9816	214.815	141.083	295.889	205.761	143.049	351.928	0	0	0	0	0	0	0	0	0	1.16116	0	0	0	0	0
LOC116418313:E001	16.1696	2.88833	3.22062	1.44893	0	3.22213	8.795	1.17674	0	0	0	1.24323	1.55292	1.72348	0	17.3245	2.16625	1.61031	0.724465	1.8054	2.4166	6.59625	0	0	1.16116	1.41083	4.97292	0	5.17045	1.57111
LOC116418313:E002	16.1696	1.44417	0.805154	0.724465	1.8054	2.4166	6.59625	0	0	1.16116	1.41083	4.97292	0	4.30871	1.57111	17.3245	3.61041	4.02577	1.44893	0	3.22213	8.795	1.17674	0	0	0	1.24323	1.55292	2.58523	0
LOC116418313:E003	0	0	0	0	0	0	0	0	0	0	0	0	0	0	0	33.4941	5.05458	4.83093	2.17339	1.8054	5.63873	15.3913	1.17674	0	1.16116	1.41083	6.21615	1.55292	6.89394	1.57111
LOC116418313:E004	0	0	0	0	0	0	0	0	0	0	0	0	0	0	0	33.4941	5.05458	4.83093	2.17339	1.8054	5.63873	15.3913	1.17674	0	1.16116	1.41083	6.21615	1.55292	6.89394	1.57111
LOC116418313:E005	1.15497	0.722083	0.805154	0	0	0	0	0	0	0	0	0	0	0.861742	0	32.3391	4.3325	4.02577	2.17339	1.8054	5.63873	15.3913	1.17674	0	1.16116	1.41083	6.21615	1.55292	6.03219	1.57111
LOC116418313:E006	0	0	0	0	0	0	0	0	0	0	0	0	0	0	0	33.4941	5.05458	4.83093	2.17339	1.8054	5.63873	15.3913	1.17674	0	1.16116	1.41083	6.21615	1.55292	6.89394	1.57111
LOC116418313:E007	0	0	0	0	0	0	0	0	0	0	0	0	0	0	0	33.4941	5.05458	4.83093	2.17339	1.8054	5.63873	15.3913	1.17674	0	1.16116	1.41083	6.21615	1.55292	6.89394	1.57111
LOC116418314:E001	1.15497	0	0	0	0	0	0	0	0	0	0	0	0	0	0	2.30994	0	1.61031	0	0	0	0	0	0	0	0	0	0	0	0
LOC116418314:E002	0	0	0	0	0	0	0	0	0	0	0	0	0	0	0	3.46491	0	1.61031	0	0	0	0	0	0	0	0	0	0	0	0
LOC116418314:E003	2.30994	0	1.61031	0	0	0	0	0	0	0	0	0	0	0	0	1.15497	0	0	0	0	0	0	0	0	0	0	0	0	0	0
LOC116418315:E001	0	0	0	0	0	0	0	0	0	0	0	0	0	0	0	0	0.722083	0	0	0	0	0	0	0	0	0	0	0	0	0
LOC116418315:E002	0	0.722083	0	0	0	0	0	0	0	0	0	0	0	0	0	0	0	0	0	0	0	0	0	0	0	0	0	0	0	0
LOC116418316:E001	1.15497	0	0	0	0	0	0	0	0	0	0	0	0	0	0	2.30994	0.722083	1.61031	0	0	0	2.19875	0	1.15567	0	1.41083	0	1.55292	0	0
LOC116418316:E002	2.30994	0.722083	1.61031	0	0	0	2.19875	0	1.15567	0	1.41083	0	1.55292	0	0	1.15497	0	0	0	0	0	0	0	0	0	0	0	0	0	0
LOC116418317:E001	0	0	0	0	0	0	0	0	0	0	0	0	0	0	0	0	0	0	0	0	0	0	0	0	0	0	0	0	0	0
LOC116418318:E001	0	0	0	0	0	0	0	0	0	0	2.82165	0	0	0	0	0	0	0	0	0	0	0	0	0	0	0	0	0	0	0
LOC116418319:E001	206.739	35.3821	24.9598	0	3.009	0.805533	707.998	15.2976	16.1794	20.9009	11.2866	21.1349	23.2937	18.0966	39.2776	0	0	0	0	0	0	0	0	0	0	0	0	0	0	0
LOC116418320:E001	192.88	38.2704	21.7392	2.89786	4.2126	3.22213	503.514	5.88371	10.4011	26.7067	23.9841	47.2427	20.9644	10.3409	36.921	0	0	0	0	0	0	0	0	0	0	0	0	0	0	0
LOC116418321:E001	0	0	0	0	0	0	0	0	0	0	0	0	0	0	0	0	0	0	0	0	0	0	0	0	0	0	0	0	0	0
LOC116418322:E001	0	0	0	0	0	0	0	0	0	0	0	0	0	0	0	2.30994	0	0	1.44893	0	0	0	1.17674	0	0	0	1.24323	0	0	0
LOC116418322:E002	2.30994	0	0	1.44893	0	0	0	1.17674	0	0	0	1.24323	0	0	0	0	0	0	0	0	0	0	0	0	0	0	0	0	0	0
LOC116418322:E003	0	0	0	0	0	0	0	0	0	0	0	0	0	0	0	2.30994	0	0	1.44893	0	0	0	1.17674	0	0	0	1.24323	0	0	0
LOC116418322:E004	0	0	0	0	0	0	0	0	0	0	0	0	0	0	0	2.30994	0	0	1.44893	0	0	0	1.17674	0	0	0	1.24323	0	0	0
LOC116418322:E005	0	0	0	0	0	0	0	0	0	0	0	0	0	0	0	2.30994	0	0	1.44893	0	0	0	1.17674	0	0	0	1.24323	0	0	0
LOC116418323:E001	0	0	0	0	0	0	0	0	0	0	0	0	0	0	0	0	0	0	0	0.6018	0	2.19875	0	0	0	0	1.24323	0	0	0.785553
LOC116418323:E002	0	0	0	0	0.6018	0	0	0	0	0	0	0	0	0	0	0	0	0	0	0	0	2.19875	0	0	0	0	1.24323	0	0	0.785553
LOC116418323:E003	0	0	0	0	0	0	0	0	0	0	0	0	0	0	0	0	0	0	0	0.6018	0	2.19875	0	0	0	0	1.24323	0	0	0.785553
LOC116418323:E004	0	0	0	0	0	0	0	0	0	0	0	0	0	0	0	0	0	0	0	0.6018	0	2.19875	0	0	0	0	1.24323	0	0	0.785553
LOC116418323:E005	0	0	0	0	0	0	0	0	0	0	0	0	0	0	0	0	0	0	0	0.6018	0	2.19875	0	0	0	0	1.24323	0	0	0.785553
LOC116418323:E006	0	0	0	0	0	0	0	0	0	0	0	0	0	0	0	0	0	0	0	0.6018	0	2.19875	0	0	0	0	1.24323	0	0	0.785553
LOC116418323:E007	0	0	0	0	0	0	2.19875	0	0	0	0	1.24323	0	0	0.785553	0	0	0	0	0.6018	0	0	0	0	0	0	0	0	0	0
LOC116418324:E001	0	0	0	0	0	1.61107	0	0	0	0	0	0	0	0	0	0	0	0	0	0	0	0	0	0	0	0	0	0	0	0
LOC116418324:E002	0	0	0	0	0	0	0	0	0	0	0	0	0	0	0	0	0	0	0	0	1.61107	0	0	0	0	0	0	0	0	0
LOC116418324:E003	0	0	0	0	0	0	0	0	0	0	0	0	0	0	0	0	0	0	0	0	1.61107	0	0	0	0	0	0	0	0	0
LOC116418325:E001	6.92981	1.44417	3.22062	0	0	0	0	0	0	4.64464	1.41083	0	10.8704	6.89394	7.85553	5.77484	2.88833	4.83093	0	0	0	0	0	0	2.32232	2.82165	4.97292	5.43521	6.03219	3.14221
LOC116418325:E002	1.15497	0	0	0	0	0	0	0	0	2.32232	1.41083	0	2.32937	0	1.57111	11.5497	4.3325	8.05154	0	0	0	0	0	0	4.64464	2.82165	4.97292	13.9762	12.9261	9.42663
LOC116418325:E003	1.15497	0	0	0	0	0	0	0	0	0	0	0	0	1.72348	0	11.5497	4.3325	8.05154	0	0	0	0	0	0	6.96696	4.23248	4.97292	16.3056	11.2026	10.9977
LOC116418325:E004	1.15497	2.16625	3.22062	0	0	0	0	0	0	0	0	2.48646	3.10583	4.30871	0.785553	11.5497	2.16625	4.83093	0	0	0	0	0	0	6.96696	4.23248	2.48646	13.1998	8.61742	10.2122
LOC116418325:E005	0	0	0.805154	0	0	0	0	0	0	0	1.41083	1.24323	0	0	0	12.7047	4.3325	7.24639	0	0	0	0	0	0	6.96696	2.82165	3.72969	16.3056	12.9261	10.9977
LOC116418325:E006	2.30994	0.722083	0.805154	0	0	0	0	0	0	0	0	1.24323	0	0	0.785553	10.3947	3.61041	7.24639	0	0	0	0	0	0	6.96696	4.23248	3.72969	16.3056	12.9261	10.2122
LOC116418325:E007	0	0	0	0	0	0	0	0	0	0	0	0	0	0	0	12.7047	4.3325	8.05154	0	0	0	0	0	0	6.96696	4.23248	4.97292	16.3056	12.9261	10.9977
LOC116418326:E001	17.3245	6.49874	4.83093	57.2327	58.3746	79.7478	24.1863	8.23719	9.2454	20.9009	22.5732	11.1891	20.9644	14.6496	11.7833	0	0	0	17.3872	8.4252	16.1107	0	0	0	0	1.41083	0	0	0	0
LOC116418326:E002	0	0	0	0.724465	0	0.805533	0	0	0	0	0	0	0	0	0	17.3245	6.49874	4.83093	73.8954	66.7998	95.0529	24.1863	8.23719	9.2454	20.9009	23.9841	11.1891	20.9644	14.6496	11.7833
LOC116418326:E003	0	0	0	16.6627	8.4252	15.3051	0	0	0	0	1.41083	0	0	0	0	17.3245	6.49874	4.83093	57.9572	58.3746	80.5533	24.1863	8.23719	9.2454	20.9009	22.5732	11.1891	20.9644	14.6496	11.7833
LOC116418327:E001	0	0.722083	0	0	0	0	0	0	0	0	0	0	0	0	0	0	0	0	2.17339	0	0.805533	0	1.17674	0	0	0	0	0	0	0
LOC116418327:E002	0	0	0	2.17339	0	0.805533	0	1.17674	0	0	0	0	0	0	0	0	0.722083	0	0	0	0	0	0	0	0	0	0	0	0	0
LOC116418328:E001	3.46491	0.722083	0	0.724465	0.6018	4.8332	2.19875	1.17674	0	0	0	0	0	0	0	0	0	0	2.17339	1.2036	0	0	0	1.15567	1.16116	0	0	0.776458	0	0
LOC116418328:E002	0	0	0	0	0	0	0	0	1.15567	0	0	0	0	0	0	3.46491	0.722083	0	2.89786	1.8054	4.8332	2.19875	1.17674	0	1.16116	0	0	0.776458	0	0
LOC116418328:E003	0	0	0	0	0	0	0	0	0	0	0	0	0	0	0	3.46491	0.722083	0	2.89786	1.8054	4.8332	2.19875	1.17674	1.15567	1.16116	0	0	0.776458	0	0
LOC116418328:E004	0	0	0	0	0	0	0	0	0	0	0	0	0	0	0	3.46491	0.722083	0	2.89786	1.8054	4.8332	2.19875	1.17674	1.15567	1.16116	0	0	0.776458	0	0
LOC116418328:E005	0	0	0	0	0	0	0	0	0	0	0	0	0	0	0	3.46491	0.722083	0	2.89786	1.8054	4.8332	2.19875	1.17674	1.15567	1.16116	0	0	0.776458	0	0
LOC116418328:E006	0	0	0	0	0	0	0	0	0	0	0	0	0	0	0	3.46491	0.722083	0	2.89786	1.8054	4.8332	2.19875	1.17674	1.15567	1.16116	0	0	0.776458	0	0
LOC116418328:E007	0	0	0	0	0	0	0	0	0	0	0	0	0	0	0	3.46491	0.722083	0	2.89786	1.8054	4.8332	2.19875	1.17674	1.15567	1.16116	0	0	0.776458	0	0
LOC116418328:E008	0	0	0	2.17339	1.2036	0	0	0	0	1.16116	0	0	0.776458	0	0	3.46491	0.722083	0	0.724465	0.6018	4.8332	2.19875	1.17674	1.15567	0	0	0	0	0	0
LOC116418329:E001	0	0	0	0	0	1.61107	0	0	0	0	0	0	0	0.861742	0	0	0	0	0.724465	0	0	0	0	0	0	0	0	0	0	0
LOC116418329:E002	0	0	0	0	0	0	0	0	0	0	0	0	0	0	0	0	0	0	0.724465	0	1.61107	0	0	0	0	0	0	0	0.861742	0
LOC116418329:E003	0	0	0	0.724465	0	0	0	0	0	0	0	0	0	0	0	0	0	0	0	0	1.61107	0	0	0	0	0	0	0	0.861742	0
LOC116418331:E001	0	0	0	0	0	0	0	0	0	0	0	0	0	0	0	0	0	0	0	0	0	0	0	0	0	0	0	0	0	0
LOC116418331:E002	0	0	0	0	0	0	0	0	0	0	0	0	0	0	0	0	0	0	0	0	0	0	0	0	0	0	0	0	0	0
LOC116418331:E003	0	0	0	0	0	0	0	0	0	0	0	0	0	0	0	0	0	0	0	0	0	0	0	0	0	0	0	0	0	0
LOC116418332:E001	0	0	0	0	0	0	0	0	0	0	0	0	0	0	0	0	0	0	0	0	0	2.19875	0	0	0	0	0	0.776458	0	0
LOC116418332:E002	0	0	0	0	0	0	2.19875	0	0	0	0	0	0.776458	0	0	0	0	0	0	0	0	0	0	0	0	0	0	0	0	0
LOC116418332:E003	0	0	0	0	0	0	0	0	0	0	0	0	0	0	0	0	0	0	0	0	0	2.19875	0	0	0	0	0	0.776458	0	0
LOC116418333:E001	0	0	0	0	0	0	0	0	0	0	0	0	0	0	0	2.30994	0.722083	0.805154	0	0.6018	0	6.59625	0	0	4.64464	2.82165	1.24323	0.776458	1.72348	0
LOC116418333:E002	0	0	0	0	0	0	0	0	0	0	0	0	0	0	0	2.30994	0.722083	0.805154	0	0.6018	0	6.59625	0	0	4.64464	2.82165	1.24323	0.776458	1.72348	0
LOC116418333:E003	2.30994	0	0	0	0.6018	0	0	0	0	1.16116	1.41083	1.24323	0	0.861742	0	0	0.722083	0.805154	0	0	0	6.59625	0	0	3.48348	1.41083	0	0.776458	0.861742	0
LOC116418333:E004	0	0.722083	0.805154	0	0	0	6.59625	0	0	3.48348	1.41083	0	0.776458	0.861742	0	2.30994	0	0	0	0.6018	0	0	0	0	1.16116	1.41083	1.24323	0	0.861742	0
LOC116418333:E005	0	0	0	0	0	0	0	0	0	0	0	0	0	0	0	2.30994	0.722083	0.805154	0	0.6018	0	6.59625	0	0	4.64464	2.82165	1.24323	0.776458	1.72348	0
LOC116418334:E001	0	0	0	0	0	0	0	0	0	0	0	0	0	0	0	0	0.722083	0	0	0	0	0	0	1.15567	0	0	0	0	0	0.785553
LOC116418334:E002	0	0	0	0	0	0	0	0	0	0	0	0	0	0	0	0	0.722083	0	0	0	0	0	0	1.15567	0	0	0	0	0	0.785553
LOC116418334:E003	0	0	0	0	0	0	0	0	1.15567	0	0	0	0	0	0	0	0.722083	0	0	0	0	0	0	0	0	0	0	0	0	0.785553
LOC116418334:E004	0	0.722083	0	0	0	0	0	0	0	0	0	0	0	0	0.785553	0	0	0	0	0	0	0	0	1.15567	0	0	0	0	0	0
LOC116418335:E001	0	0	0	0	0	0	0	0	0	0	0	0	0	0	0	0	0	0	0	0	0	0	0	0	0	0	0	0	0	0
LOC116418335:E002	0	0	0	0	0	0	0	0	0	0	0	0	0	0	0	0	0	0	0	0	0	0	0	0	0	0	0	0	0	0
LOC116418335:E003	0	0	0	0	0	0	0	0	0	0	0	0	0	0	0	0	0	0	0	0	0	0	0	0	0	0	0	0	0	0
LOC116418336:E001	0	0	0	0	0	0	0	0	0	0	0	0	0	0	0	3.46491	2.16625	0.805154	0	0	0	0	0	0	5.8058	4.23248	7.45938	22.5173	19.8201	22.781
LOC116418336:E002	3.46491	1.44417	0.805154	0	0	0	0	0	0	5.8058	4.23248	6.21615	20.1879	18.0966	18.8533	0	0.722083	0	0	0	0	0	0	0	0	0	1.24323	2.32937	1.72348	3.92776
LOC116418336:E003	0	0	0	0	0	0	0	0	0	0	0	0	0	0	0	3.46491	2.16625	0.805154	0	0	0	0	0	0	5.8058	4.23248	7.45938	22.5173	19.8201	22.781
LOC116418336:E004	0	0	0	0	0	0	0	0	0	0	0	1.24323	1.55292	0	0	3.46491	2.16625	0.805154	0	0	0	0	0	0	5.8058	4.23248	6.21615	20.9644	19.8201	22.781
LOC116418336:E005	0	0.722083	0	0	0	0	0	0	0	0	0	0	0	0.861742	0.785553	3.46491	1.44417	0.805154	0	0	0	0	0	0	5.8058	4.23248	7.45938	22.5173	18.9583	21.9955
LOC116418336:E006	0	0	0	0	0	0	0	0	0	0	0	0	0.776458	0.861742	3.14221	3.46491	2.16625	0.805154	0	0	0	0	0	0	5.8058	4.23248	7.45938	21.7408	18.9583	19.6388
LOC116418336:E007	0	0	0	0	0	0	0	0	0	0	0	0	0	0	0	3.46491	2.16625	0.805154	0	0	0	0	0	0	5.8058	4.23248	7.45938	22.5173	19.8201	22.781
LOC116418336:E008	0	0	0	0	0	0	0	0	0	0	0	0	0	0	0	3.46491	2.16625	0.805154	0	0	0	0	0	0	5.8058	4.23248	7.45938	22.5173	19.8201	22.781
LOC116418337:E001	1.15497	0	0	0	0	0	0	0	0	1.16116	0	1.24323	0	1.72348	1.57111	2.30994	0	0	0	0	0	0	0	0	1.16116	0	0	0	0	0
LOC116418337:E002	0	0	0	0	0	0	0	0	0	0	0	0	0	0	0	3.46491	0	0	0	0	0	0	0	0	2.32232	0	1.24323	0	1.72348	1.57111
LOC116418337:E003	2.30994	0	0	0	0	0	0	0	0	1.16116	0	0	0	0	0	1.15497	0	0	0	0	0	0	0	0	1.16116	0	1.24323	0	1.72348	1.57111
LOC116418337:E004	0	0	0	0	0	0	0	0	0	0	0	0	0	0	0	3.46491	0	0	0	0	0	0	0	0	2.32232	0	1.24323	0	1.72348	1.57111
LOC116418338:E001	0	0.722083	0	0	0	0	0	0	0	0	0	0	0	0	0	0	0.722083	0.805154	0	0	0	0	0	0	0	0	0	0	0	1.57111
LOC116418338:E002	0	0	0	0	0	0	0	0	0	0	0	0	0	0	0	0	1.44417	0.805154	0	0	0	0	0	0	0	0	0	0	0	1.57111
LOC116418338:E003	0	0	0	0	0	0	0	0	0	0	0	0	0	0	0	0	1.44417	0.805154	0	0	0	0	0	0	0	0	0	0	0	1.57111
LOC116418338:E004	0	0.722083	0.805154	0	0	0	0	0	0	0	0	0	0	0	1.57111	0	0.722083	0	0	0	0	0	0	0	0	0	0	0	0	0
LOC116418338:E005	0	0	0	0	0	0	0	0	0	0	0	0	0	0	0	0	1.44417	0.805154	0	0	0	0	0	0	0	0	0	0	0	1.57111
LOC116418338:E006	0	0	0	0	0	0	0	0	0	0	0	0	0	0	0	0	1.44417	0.805154	0	0	0	0	0	0	0	0	0	0	0	1.57111
LOC116418339:E001	0	0	0	0	0	0	0	0	0	0	0	0	0	0	0	1.15497	0	0	0	0	0	0	0	0	0	0	0	0	0	0
LOC116418339:E002	1.15497	0	0	0	0	0	0	0	0	0	0	0	0	0	0	0	0	0	0	0	0	0	0	0	0	0	0	0	0	0
LOC116418340:E001	0	0	0	0	0	0	0	0	0	0	0	0	0	0	0	0	0	0.805154	0	0	0	0	0	0	0	0	0	1.55292	0	0
LOC116418340:E002	0	0	0.805154	0	0	0	0	0	0	0	0	0	0	0	0	0	0	0	0	0	0	0	0	0	0	0	0	1.55292	0	0
LOC116418340:E003	0	0	0	0	0	0	0	0	0	0	0	0	1.55292	0	0	0	0	0.805154	0	0	0	0	0	0	0	0	0	0	0	0
LOC116418340:E004	0	0	0	0	0	0	0	0	0	0	0	0	0	0	0	0	0	0.805154	0	0	0	0	0	0	0	0	0	1.55292	0	0
LOC116418341:E001	1.15497	0	0	0.724465	0	0	0	1.17674	0	0	0	1.24323	0	0.861742	0.785553	0	0	0	0	0	0	0	0	0	0	0	0	0	0	0
LOC116418342:E001	0	0	0	0	0	0	0	0	0	0	0	0	0	0	0	0	0	0	0.724465	0.6018	0.805533	0	0	0	0	0	0	0	0	0
LOC116418342:E002	0	0	0	0	0	0	0	0	0	0	0	0	0	0	0	0	0	0	0.724465	0.6018	0.805533	0	0	0	0	0	0	0	0	0
LOC116418342:E003	0	0	0	0	0	0	0	0	0	0	0	0	0	0	0	0	0	0	0.724465	0.6018	0.805533	0	0	0	0	0	0	0	0	0
LOC116418342:E004	0	0	0	0.724465	0.6018	0.805533	0	0	0	0	0	0	0	0	0	0	0	0	0	0	0	0	0	0	0	0	0	0	0	0
LOC116418343:E001	0	0	0	0	0	0	0	0	0	1.16116	0	0	0	0.861742	0.785553	0	0	0	0	0	0	0	0	0	0	0	0	0	0	0
LOC116418343:E002	0	0	0	0	0	0	0	0	0	0	0	0	0	0	0	0	0	0	0	0	0	0	0	0	1.16116	0	0	0	0.861742	0.785553
LOC116418344:E001	0	0	0	0	0	0	0	0	0	0	0	0	0	0	0	99.3273	12.9975	5.63608	0	5.4162	0.805533	37.3788	0	3.46702	22.0621	12.6974	11.1891	12.4233	17.2348	36.921
LOC116418344:E002	0	0	0	0	0	0	0	0	0	1.16116	0	0	0	0.861742	0.785553	99.3273	12.9975	5.63608	0	5.4162	0.805533	37.3788	0	3.46702	20.9009	12.6974	11.1891	12.4233	16.3731	36.1354
LOC116418344:E003	0	0	0	0	0	0	0	0	0	0	0	0	0.776458	0	0.785553	99.3273	12.9975	5.63608	0	5.4162	0.805533	37.3788	0	3.46702	22.0621	12.6974	11.1891	11.6469	17.2348	36.1354
LOC116418344:E004	1.15497	0	0	0	0	0	2.19875	0	0	0	0	0	0	0.861742	0.785553	98.1723	12.9975	5.63608	0	5.4162	0.805533	35.18	0	3.46702	22.0621	12.6974	11.1891	12.4233	16.3731	36.1354
LOC116418344:E005	92.3975	12.9975	4.83093	0	5.4162	0.805533	35.18	0	2.31135	15.0951	12.6974	9.94584	10.094	14.6496	32.9932	6.92981	0	0.805154	0	0	0	2.19875	0	1.15567	6.96696	0	1.24323	2.32937	2.58523	3.92776
LOC116418344:E006	5.77484	0	0.805154	0	0	0	0	0	1.15567	5.8058	0	1.24323	1.55292	0.861742	1.57111	93.5524	12.9975	4.83093	0	5.4162	0.805533	37.3788	0	2.31135	16.2562	12.6974	9.94584	10.8704	16.3731	35.3499
LOC116418345:E001	0	0	0.805154	0	0	0	2.19875	0	0	0	0	1.24323	0	0	1.57111	4.61987	2.88833	0.805154	0.724465	0	0.805533	6.59625	2.35348	2.31135	10.4504	2.82165	6.21615	2.32937	4.30871	0.785553
LOC116418345:E002	1.15497	0.722083	0	0	0	0	0	0	1.15567	3.48348	0	1.24323	0	1.72348	0.785553	3.46491	2.16625	1.61031	0.724465	0	0.805533	8.795	2.35348	1.15567	6.96696	2.82165	6.21615	2.32937	2.58523	1.57111
LOC116418345:E003	1.15497	0.722083	0	0	0	0	4.3975	1.17674	0	3.48348	1.41083	3.72969	2.32937	2.58523	0	3.46491	2.16625	1.61031	0.724465	0	0.805533	4.3975	1.17674	2.31135	6.96696	1.41083	3.72969	0	1.72348	2.35666
LOC116418345:E004	2.30994	1.44417	0.805154	0.724465	0	0.805533	2.19875	1.17674	1.15567	3.48348	1.41083	1.24323	0	0	0	2.30994	1.44417	0.805154	0	0	0	6.59625	1.17674	1.15567	6.96696	1.41083	6.21615	2.32937	4.30871	2.35666
LOC116418348:E001	10.3947	5.77666	2.41546	0	0	0.805533	2.19875	0	1.15567	5.8058	0	7.45938	0.776458	1.72348	1.57111	0	0	0	0	0	0	0	0	0	0	0	0	0	0	0
LOC116418348:E002	0	0	0	0	0	0	0	0	0	0	0	0	0	0	0	10.3947	5.77666	2.41546	0	0	0.805533	2.19875	0	1.15567	5.8058	0	7.45938	0.776458	1.72348	1.57111
LOC116418349:E001	0	0	0	0	0	0	0	0	0	0	0	0	0	0	0	5.77484	2.16625	0	2.89786	1.2036	1.61107	0	1.17674	3.46702	3.48348	1.41083	6.21615	0.776458	0	0.785553
LOC116418349:E002	0	0	0	0	0	0	0	0	0	0	0	0	0	0	0	5.77484	2.16625	0	2.89786	1.2036	1.61107	0	1.17674	3.46702	3.48348	1.41083	6.21615	0.776458	0	0.785553
LOC116418349:E003	0	0	0	0	0	0	0	0	0	0	0	0	0	0	0	5.77484	2.16625	0	2.89786	1.2036	1.61107	0	1.17674	3.46702	3.48348	1.41083	6.21615	0.776458	0	0.785553
LOC116418349:E004	5.77484	2.16625	0	2.89786	1.2036	1.61107	0	1.17674	3.46702	3.48348	1.41083	6.21615	0.776458	0	0.785553	0	0	0	0	0	0	0	0	0	0	0	0	0	0	0
LOC116418350:E001	0	0	0	0	0	0	4.3975	0	0	0	1.41083	1.24323	0.776458	0	0	1.15497	0	0	0	0.6018	0	4.3975	0	0	1.16116	0	0	1.55292	0	0
LOC116418350:E002	0	0	0	0	0	0	0	0	0	1.16116	0	0	1.55292	0	0	1.15497	0	0	0	0.6018	0	8.795	0	0	0	1.41083	1.24323	0.776458	0	0
LOC116418350:E003	0	0	0	0	0	0	0	0	0	0	0	0	0	0	0	1.15497	0	0	0	0.6018	0	8.795	0	0	1.16116	1.41083	1.24323	2.32937	0	0
LOC116418350:E004	1.15497	0	0	0	0.6018	0	4.3975	0	0	0	0	0	0	0	0	0	0	0	0	0	0	4.3975	0	0	1.16116	1.41083	1.24323	2.32937	0	0
LOC116418350:E005	0	0	0	0	0	0	0	0	0	0	0	0	0	0	0	1.15497	0	0	0	0.6018	0	8.795	0	0	1.16116	1.41083	1.24323	2.32937	0	0
LOC116418350:E006	0	0	0	0	0	0	0	0	0	0	0	0	0	0	0	1.15497	0	0	0	0.6018	0	8.795	0	0	1.16116	1.41083	1.24323	2.32937	0	0
LOC116418350:E007	0	0	0	0	0	0	0	0	0	0	0	0	0	0	0	1.15497	0	0	0	0.6018	0	8.795	0	0	1.16116	1.41083	1.24323	2.32937	0	0
LOC116418351:E001	0	0	0	0	0	0	0	0	0	0	0	0	0	0	0	1.15497	0	0	0	0.6018	0	8.795	0	0	1.16116	1.41083	1.24323	2.32937	0	0
LOC116418351:E002	0	0	0	0	0	0	0	0	0	0	0	0	0	0	0	1.15497	0	0	0	0.6018	0	8.795	0	0	1.16116	1.41083	1.24323	2.32937	0	0
LOC116418351:E003	0	0	0	0	0	0	0	0	0	0	0	0	0	0	0	1.15497	0	0	0	0.6018	0	8.795	0	0	1.16116	1.41083	1.24323	2.32937	0	0
LOC116418351:E004	0	0	0	0	0	0	0	0	0	0	0	0	0	0	0	1.15497	0	0	0	0.6018	0	8.795	0	0	1.16116	1.41083	1.24323	2.32937	0	0
LOC116418351:E005	1.15497	0	0	0	0.6018	0	4.3975	0	0	0	0	0	0	0	0	0	0	0	0	0	0	4.3975	0	0	1.16116	1.41083	1.24323	2.32937	0	0
LOC116418351:E006	0	0	0	0	0	0	0	0	0	0	0	0	0	0	0	1.15497	0	0	0	0.6018	0	8.795	0	0	1.16116	1.41083	1.24323	2.32937	0	0
LOC116418351:E007	0	0	0	0	0	0	0	0	0	1.16116	0	0	1.55292	0	0	1.15497	0	0	0	0.6018	0	8.795	0	0	0	1.41083	1.24323	0.776458	0	0
LOC116418351:E008	0	0	0	0	0	0	4.3975	0	0	0	1.41083	1.24323	0.776458	0	0	1.15497	0	0	0	0.6018	0	4.3975	0	0	1.16116	0	0	1.55292	0	0
LOC116418353:E001	0	0	0	1.44893	0	0	0	0	0	0	0	0	0	0	0	129.356	59.2108	40.2577	34.0498	29.4882	41.8877	48.3725	14.1209	12.7124	60.3804	28.2165	48.486	47.3639	33.6079	70.6997
LOC116418353:E002	1.15497	0	0.805154	0	0	1.61107	0	0	0	1.16116	0	0	0.776458	0.861742	0	128.202	59.2108	39.4526	35.4988	29.4882	40.2767	48.3725	14.1209	12.7124	59.2192	28.2165	48.486	46.5875	32.7462	70.6997
LOC116418353:E003	0	0	0	0	0	0	0	0	0	0	0	0	0	0	0	129.356	59.2108	40.2577	35.4988	29.4882	41.8877	48.3725	14.1209	12.7124	60.3804	28.2165	48.486	47.3639	33.6079	70.6997
LOC116418353:E004	0	0	0	0	0	0	0	0	0	0	0	0	0	0	0	129.356	59.2108	40.2577	35.4988	29.4882	41.8877	48.3725	14.1209	12.7124	60.3804	28.2165	48.486	47.3639	33.6079	70.6997
LOC116418353:E005	0	0	0	0	0	0	0	0	0	0	0	0	0	0	0	129.356	59.2108	40.2577	35.4988	29.4882	41.8877	48.3725	14.1209	12.7124	60.3804	28.2165	48.486	47.3639	33.6079	70.6997
LOC116418353:E006	0	0	0	0	0	0	0	0	0	0	0	0	0	0	0	129.356	59.2108	40.2577	35.4988	29.4882	41.8877	48.3725	14.1209	12.7124	60.3804	28.2165	48.486	47.3639	33.6079	70.6997
LOC116418353:E007	5.77484	9.38708	6.44123	0	0.6018	0.805533	6.59625	3.53022	2.31135	9.28929	7.05413	12.4323	8.54104	5.17045	13.3544	123.582	49.8237	33.8165	35.4988	28.8864	41.0822	41.7763	10.5907	10.4011	51.0911	21.1624	36.0537	38.8229	28.4375	57.3453
LOC116418353:E008	6.92981	7.22083	3.22062	0	1.2036	0	2.19875	0	1.15567	6.96696	1.41083	6.21615	5.43521	4.30871	9.42663	122.427	51.99	37.0371	35.4988	28.2846	41.8877	46.1738	14.1209	11.5567	53.4134	26.8057	42.2698	41.9287	29.2992	61.2731
LOC116418353:E009	64.6782	22.3846	20.934	26.8052	21.063	26.5826	8.795	1.17674	1.15567	12.7728	5.64331	6.21615	6.21167	4.30871	5.49887	64.6782	36.8262	19.3237	8.69358	8.4252	15.3051	39.5775	12.9442	11.5567	47.6076	22.5732	42.2698	41.1523	29.2992	65.2009
LOC116418353:E010	50.8186	20.2183	8.8567	7.24465	6.6198	12.8885	30.7825	9.41393	8.08972	30.1902	14.1083	23.6214	26.3996	18.9583	42.4198	78.5379	38.9925	31.401	28.2541	22.8684	28.9992	17.59	4.70697	4.6227	30.1902	14.1083	24.8646	20.9644	14.6496	28.2799
LOC116418354:E001	0	0	0	0	0	0	2.19875	0	0	0	0	0	0	0	0	0	0	0	0	0	0	0	0	0	0	0	0	0	0	0
LOC116418354:E002	0	0	0	0	0	0	0	0	0	0	0	0	0	0	0	0	0	0	0	0	0	2.19875	0	0	0	0	0	0	0	0
LOC116418355:E001	2.30994	0.722083	0	0	0	0	0	0	0	0	0	0	0.776458	0.861742	0	1.15497	3.61041	1.61031	0	0	0	0	1.17674	0	3.48348	0	4.97292	3.88229	4.30871	7.85553
LOC116418355:E002	0	0.722083	0	0	0	0	0	0	0	0	0	3.72969	0.776458	0.861742	2.35666	3.46491	3.61041	1.61031	0	0	0	0	1.17674	0	3.48348	0	1.24323	3.88229	4.30871	5.49887
LOC116418355:E003	1.15497	1.44417	0	0	0	0	0	0	0	3.48348	0	1.24323	0	0.861742	1.57111	2.30994	2.88833	1.61031	0	0	0	0	1.17674	0	0	0	3.72969	4.65875	4.30871	6.28442
LOC116418355:E004	0	1.44417	1.61031	0	0	0	0	1.17674	0	0	0	0	3.10583	2.58523	3.92776	3.46491	2.88833	0	0	0	0	0	0	0	3.48348	0	4.97292	1.55292	2.58523	3.92776
LOC116418356:E001	20.7894	16.6079	12.8825	3.62232	6.018	7.2498	4.3975	3.53022	3.46702	23.2232	23.9841	27.3511	30.2819	25.8523	28.2799	0	0	0	0	0	0	0	0	0	0	0	0	0	0	0
LOC116418356:E002	0	0	0	0	0	0	0	0	0	0	0	0	0	0	0	20.7894	16.6079	12.8825	3.62232	6.018	7.2498	4.3975	3.53022	3.46702	23.2232	23.9841	27.3511	30.2819	25.8523	28.2799
LOC116418357:E001	0	0	0	2.17339	0	3.22213	0	0	0	0	0	0	0	0	0	1.15497	0	0	0	0	0	0	0	0	0	0	0	0	0	0
LOC116418357:E002	0	0	0	0	0	0	0	0	0	0	0	0	0	0	0	1.15497	0	0	2.17339	0	3.22213	0	0	0	0	0	0	0	0	0
LOC116418357:E003	1.15497	0	0	0	0	0	0	0	0	0	0	0	0	0	0	0	0	0	2.17339	0	3.22213	0	0	0	0	0	0	0	0	0
LOC116418358:E001	3.46491	0	0	1.44893	1.2036	3.22213	4.3975	2.35348	4.6227	5.8058	0	1.24323	2.32937	1.72348	2.35666	0	0	0	0	0	0	0	0	0	0	0	0	0	0	0
LOC116418359:E001	0	0	0	0	0	0	0	0	0	0	0	0	0	0	0	0	0	0	0	0	0	0	0	0	0	0	0	0	0	0
LOC116418359:E002	0	0	0	0	0	0	0	0	0	0	0	0	0	0	0	0	0	0	0	0	0	0	0	0	0	0	0	0	0	0
LOC116418359:E003	0	0	0	0	0	0	0	0	0	0	0	0	0	0	0	0	0	0	0	0	0	0	0	0	0	0	0	0	0	0
LOC116418360:E001	0	0	0	0	0	0	0	0	0	0	0	0	0	0	0	2.30994	0	0	0	0	0	0	0	1.15567	0	0	2.48646	0.776458	0.861742	0
LOC116418360:E002	2.30994	0	0	0	0	0	0	0	1.15567	0	0	2.48646	0.776458	0.861742	0	0	0	0	0	0	0	0	0	0	0	0	0	0	0	0
LOC116418361:E001	0	0	0	0	0	0	0	0	0	0	0	0	0	0	0	0	0	0	0	0	0	0	0	0	0	0	0	0	0	0
LOC116418361:E002	0	0	0	0	0	0	0	0	0	0	0	0	0	0	0	0	0	0	0	0	0	0	0	0	0	0	0	0	0	0
LOC116418362:E001	1.15497	0	0	0	0	0	2.19875	0	0	0	0	0	0	0	0	0	0	0	0	0	0	0	0	0	1.16116	0	0	0	0	0
LOC116418362:E002	0	0	0	0	0	0	0	0	0	1.16116	0	0	0	0	0	1.15497	0	0	0	0	0	2.19875	0	0	0	0	0	0	0	0
LOC116418363:E001	12.7047	0	3.22062	0	0	0	15.3913	1.17674	2.31135	3.48348	2.82165	3.72969	3.10583	4.30871	3.14221	6.92981	5.05458	1.61031	0	0.6018	0	8.795	3.53022	4.6227	12.7728	8.46496	4.97292	10.8704	22.4053	11.7833
LOC116418363:E002	0	0	0	0	0	0	0	0	0	0	0	0	0	0	0	19.6345	5.05458	4.83093	0	0.6018	0	24.1863	4.70697	6.93405	16.2562	11.2866	8.70261	13.9762	26.714	14.9255
LOC116418363:E003	6.92981	3.61041	1.61031	0	0.6018	0	2.19875	1.17674	0	10.4504	7.05413	3.72969	9.3175	16.3731	7.06997	12.7047	1.44417	3.22062	0	0	0	21.9875	3.53022	6.93405	5.8058	4.23248	4.97292	4.65875	10.3409	7.85553
LOC116418363:E004	0	1.44417	0	0	0	0	6.59625	2.35348	4.6227	2.32232	1.41083	1.24323	1.55292	6.03219	4.71332	19.6345	3.61041	4.83093	0	0.6018	0	17.59	2.35348	2.31135	13.9339	9.87579	7.45938	12.4233	20.6818	10.2122
LOC116418364:E001	0	0	0	0	0	0	0	0	0	0	0	0	0	0	0	0	0	0	0	0	0	0	0	0	0	0	0	0	0	0
LOC116418364:E002	0	0	0	0	0	0	0	0	0	0	0	0	0	0	0	0	0	0	0	0	0	0	0	0	0	0	0	0	0	0
LOC116418364:E003	0	0	0	0	0	0	0	0	0	0	0	0	0	0	0	0	0	0	0	0	0	0	0	0	0	0	0	0	0	0
LOC116418364:E004	0	0	0	0	0	0	0	0	0	0	0	0	0	0	0	0	0	0	0	0	0	0	0	0	0	0	0	0	0	0
LOC116418365:E001	0	0.722083	0	2.17339	0.6018	0.805533	2.19875	0	0	3.48348	1.41083	2.48646	1.55292	0.861742	0.785553	1.15497	0	0	2.89786	1.8054	1.61107	2.19875	1.17674	0	1.16116	0	1.24323	0	1.72348	1.57111
LOC116418365:E002	1.15497	0	0	2.89786	1.8054	1.61107	2.19875	1.17674	0	1.16116	0	1.24323	0	1.72348	1.57111	0	0.722083	0	2.17339	0.6018	0.805533	2.19875	0	0	3.48348	1.41083	2.48646	1.55292	0.861742	0.785553
LOC116418366:E001	1.15497	0.722083	1.61031	0	0	0	2.19875	0	0	0	0	0	0	0	0.785553	1.15497	1.44417	0	0	0	0	8.795	1.17674	1.15567	0	0	0	0.776458	2.58523	4.71332
LOC116418366:E002	0	0.722083	0	0	0	0	4.3975	0	0	0	0	0	0	0	0.785553	2.30994	1.44417	1.61031	0	0	0	6.59625	1.17674	1.15567	0	0	0	0.776458	2.58523	4.71332
LOC116418366:E003	0	0.722083	0	0	0	0	0	0	0	0	0	0	0.776458	0.861742	0	2.30994	1.44417	1.61031	0	0	0	10.9938	1.17674	1.15567	0	0	0	0	1.72348	5.49887
LOC116418366:E004	1.15497	0	0	0	0	0	0	1.17674	1.15567	0	0	0	0	0	0.785553	1.15497	2.16625	1.61031	0	0	0	10.9938	0	0	0	0	0	0.776458	2.58523	4.71332
LOC116418366:E005	0	0	0	0	0	0	4.3975	0	0	0	0	0	0	1.72348	3.14221	2.30994	2.16625	1.61031	0	0	0	6.59625	1.17674	1.15567	0	0	0	0.776458	0.861742	2.35666
LOC116418368:E001	0	0	0	0	0	0	0	0	0	0	0	0	0	0	0	15.0146	11.5533	12.8825	0	0.6018	0	0	4.70697	2.31135	30.1902	52.2006	39.7834	6.98812	7.75568	7.06997
LOC116418368:E002	0	0	0	0	0	0	0	0	0	0	0	7.45938	0	0	0	15.0146	11.5533	12.8825	0	0.6018	0	0	4.70697	2.31135	30.1902	52.2006	32.324	6.98812	7.75568	7.06997
LOC116418368:E003	0	0	0	0	0	0	0	0	0	0	1.41083	0	1.55292	0	0	15.0146	11.5533	12.8825	0	0.6018	0	0	4.70697	2.31135	30.1902	50.7898	39.7834	5.43521	7.75568	7.06997
LOC116418368:E004	0	0	0.805154	0	0	0	0	0	0	0	0	0	0	0	0	15.0146	11.5533	12.0773	0	0.6018	0	0	4.70697	2.31135	30.1902	52.2006	39.7834	6.98812	7.75568	7.06997
LOC116418368:E005	15.0146	11.5533	12.0773	0	0.6018	0	0	4.70697	2.31135	30.1902	50.7898	32.324	5.43521	7.75568	7.06997	0	0	0.805154	0	0	0	0	0	0	0	1.41083	7.45938	1.55292	0	0
LOC116418369:E001	707.996	350.21	367.956	0.724465	46.3386	0	573.874	147.093	93.6097	3319.76	3556.69	4279.2	1.55292	4.30871	3.14221	0	0	0	0	0	0	0	0	0	0	0	0	0	0	0
LOC116418371:E001	25.4093	8.66499	13.6876	0.724465	0	2.4166	0	1.17674	0	1.16116	0	0	0	0	0	5.77484	1.44417	0	0	0	0	0	0	0	0	0	0	0	0	0
LOC116418371:E002	2.30994	1.44417	0	0	0	0	0	0	0	0	0	0	0	0	0	28.8742	8.66499	13.6876	0.724465	0	2.4166	0	1.17674	0	1.16116	0	0	0	0	0
LOC116418371:E003	0	0	0	0	0	0	0	0	0	0	0	0	0	0	0	31.1841	10.1092	13.6876	0.724465	0	2.4166	0	1.17674	0	1.16116	0	0	0	0	0
LOC116418371:E004	1.15497	0	0	0	0	0	0	0	0	0	0	0	0	0	0	30.0292	10.1092	13.6876	0.724465	0	2.4166	0	1.17674	0	1.16116	0	0	0	0	0
LOC116418371:E005	2.30994	0	0	0	0	0	0	0	0	0	0	0	0	0	0	28.8742	10.1092	13.6876	0.724465	0	2.4166	0	1.17674	0	1.16116	0	0	0	0	0
LOC116418372:E001	0	0	0	0	0	0	0	0	0	0	0	0	0	0	0	0	0	0	0	0	0	0	0	0	0	1.41083	0	1.55292	0	0
LOC116418372:E002	0	0	0	0	0	0	0	0	0	0	0	0	0	0	0	0	0	0	0	0	0	0	0	0	0	1.41083	0	1.55292	0	0
LOC116418372:E003	0	0	0	0	0	0	0	0	0	0	1.41083	0	1.55292	0	0	0	0	0	0	0	0	0	0	0	0	0	0	0	0	0
LOC116418373:E001	6.92981	2.16625	4.02577	6.52018	5.4162	14.4996	59.3663	8.23719	5.77837	19.7397	35.2707	34.8104	0.776458	0	1.57111	2.30994	0.722083	3.22062	28.9786	15.6468	27.3881	17.59	5.88371	24.2692	1.16116	5.64331	8.70261	0	0	0
LOC116418373:E002	0	0	0	0.724465	0	1.61107	2.19875	0	1.15567	0	0	0	0	0	0	9.23975	2.88833	7.24639	34.7743	21.063	40.2767	74.7575	14.1209	28.8919	20.9009	40.914	43.513	0.776458	0	1.57111
LOC116418373:E003	0	0	0	0	0	0	0	0	0	0	0	0	0	0	0	9.23975	2.88833	7.24639	35.4988	21.063	41.8877	76.9563	14.1209	30.0475	20.9009	40.914	43.513	0.776458	0	1.57111
LOC116418373:E004	2.30994	0.722083	3.22062	23.9073	15.045	21.7494	13.1925	5.88371	21.9578	1.16116	5.64331	8.70261	0	0	0	6.92981	2.16625	4.02577	11.5914	6.018	20.1383	63.7638	8.23719	8.08972	19.7397	35.2707	34.8104	0.776458	0	1.57111
LOC116418373:E005	0	0	0	0	0	0	0	0	0	0	0	0	0	0	0	9.23975	2.88833	7.24639	35.4988	21.063	41.8877	76.9563	14.1209	30.0475	20.9009	40.914	43.513	0.776458	0	1.57111
LOC116418373:E006	0	0	0	4.34679	0.6018	4.02767	2.19875	0	1.15567	0	0	0	0	0	0	9.23975	2.88833	7.24639	31.152	20.4612	37.8601	74.7575	14.1209	28.8919	20.9009	40.914	43.513	0.776458	0	1.57111
LOC116418374:E001	0	0	0	0	0	0	0	0	0	0	0	0	0	0	0	0	0.722083	2.41546	0	0	0	0	0	0	1.16116	0	0	0	0	0
LOC116418374:E002	0	0.722083	2.41546	0	0	0	0	0	0	1.16116	0	0	0	0	0	0	0	0	0	0	0	0	0	0	0	0	0	0	0	0
LOC116418375:E001	50.8186	40.4366	33.0113	5.79572	12.6378	11.2775	54.9688	58.8371	60.0951	22.0621	21.1624	17.4052	24.0702	36.1932	27.4943	448.128	207.96	190.016	18.1116	32.4972	16.9162	573.874	283.595	336.301	91.7317	97.347	118.107	170.821	155.114	135.901
LOC116418375:E002	448.128	207.96	190.016	18.1116	32.4972	16.9162	573.874	283.595	336.301	91.7317	97.347	118.107	170.821	155.114	135.901	50.8186	40.4366	33.0113	5.79572	12.6378	11.2775	54.9688	58.8371	60.0951	22.0621	21.1624	17.4052	24.0702	36.1932	27.4943
LOC116418376:E001	0	0	0	0	1.2036	1.61107	0	0	0	0	0	2.48646	0	0	0	18.4795	10.8312	9.66185	9.41804	7.2216	20.9439	2.19875	1.17674	0	19.7397	16.9299	13.6755	49.6933	40.5019	73.0564
LOC116418376:E002	18.4795	10.8312	9.66185	9.41804	7.2216	20.9439	2.19875	1.17674	0	19.7397	16.9299	13.6755	49.6933	40.5019	73.0564	0	0	0	0	1.2036	1.61107	0	0	0	0	0	2.48646	0	0	0
LOC116418378:E001	0	0.722083	0	0	0	0.805533	0	0	0	1.16116	8.46496	3.72969	0	0	0	11.5497	1.44417	0.805154	0	0.6018	1.61107	0	0	2.31135	8.12812	7.05413	7.45938	0.776458	1.72348	1.57111
LOC116418378:E002	0	0	0	0	0	0	0	0	0	1.16116	0	2.48646	0	0	0	11.5497	2.16625	0.805154	0	0.6018	2.4166	0	0	2.31135	8.12812	15.5191	8.70261	0.776458	1.72348	1.57111
LOC116418378:E003	1.15497	0	0	0	0	0	0	0	0	3.48348	1.41083	2.48646	0.776458	0.861742	0	10.3947	2.16625	0.805154	0	0.6018	2.4166	0	0	2.31135	5.8058	14.1083	8.70261	0	0.861742	1.57111
LOC116418378:E004	10.3947	1.44417	0.805154	0	0.6018	1.61107	0	0	2.31135	3.48348	5.64331	2.48646	0	0.861742	1.57111	1.15497	0.722083	0	0	0	0.805533	0	0	0	5.8058	9.87579	8.70261	0.776458	0.861742	0
LOC116418379:E001	1.15497	0.722083	0	0	0	0	17.59	0	0	0	1.41083	1.24323	0.776458	0	1.57111	293.362	252.729	48.3093	3.62232	6.6198	0.805533	3034.28	615.436	691.093	1824.18	2705.97	2733.86	249.243	385.199	240.379
LOC116418379:E002	2.30994	0.722083	0	0	0	0	15.3913	2.35348	6.93405	0	2.82165	0	0	0.861742	0	292.207	252.729	48.3093	3.62232	6.6198	0.805533	3036.48	613.082	684.159	1824.18	2704.55	2735.11	250.02	384.337	241.95
LOC116418379:E003	291.052	252.007	48.3093	3.62232	6.6198	0.805533	3018.89	613.082	684.159	1824.18	2703.14	2733.86	249.243	384.337	240.379	3.46491	1.44417	0	0	0	0	32.9813	2.35348	6.93405	0	4.23248	1.24323	0.776458	0.861742	1.57111
LOC116418380:E001	0	0	0	0	0	0	0	0	0	0	0	0	0	0	0	9.23975	5.05458	6.44123	0	0	0	8.795	2.35348	3.46702	0	0	0	0	0.861742	0.785553
LOC116418380:E002	9.23975	5.05458	6.44123	0	0	0	8.795	2.35348	3.46702	0	0	0	0	0.861742	0.785553	0	0	0	0	0	0	0	0	0	0	0	0	0	0	0
LOC116418381:E001	0	2.16625	0.805154	1.44893	2.4072	0	6.59625	0	1.15567	1.16116	0	3.72969	0.776458	0.861742	1.57111	0	0	0	0.724465	0.6018	0	0	0	0	0	0	0	0	0	0
LOC116418381:E002	0	0	0	0.724465	0.6018	0	0	0	0	0	0	0	0	0	0	0	2.16625	0.805154	1.44893	2.4072	0	6.59625	0	1.15567	1.16116	0	3.72969	0.776458	0.861742	1.57111
LOC116418382:E001	1.15497	0.722083	0	2.17339	1.2036	4.8332	2.19875	0	0	1.16116	1.41083	0	0.776458	3.44697	1.57111	6.92981	4.3325	5.63608	0	0	1.61107	0	0	0	2.32232	0	0	0	0	0
LOC116418382:E002	6.92981	4.3325	5.63608	0	0	1.61107	0	0	0	2.32232	0	0	0	0	0	1.15497	0.722083	0	2.17339	1.2036	4.8332	2.19875	0	0	1.16116	1.41083	0	0.776458	3.44697	1.57111
LOC116418383:E001	0	0	0	0	0	0	0	0	0	0	0	0	0	0	0	0	0	0	0	0	0	0	2.35348	0	0	2.82165	1.24323	0.776458	1.72348	1.57111
LOC116418383:E002	0	0	0	0	0	0	0	2.35348	0	0	2.82165	1.24323	0.776458	1.72348	1.57111	0	0	0	0	0	0	0	0	0	0	0	0	0	0	0
LOC116418385:E001	5.77484	0.722083	1.61031	0	0	0	72.5588	8.23719	12.7124	1.16116	1.41083	0	2.32937	0.861742	0	11.5497	4.3325	3.22062	0	0.6018	0.805533	142.919	54.1301	76.2745	11.6116	8.46496	11.1891	8.54104	7.75568	0.785553
LOC116418385:E002	5.77484	0.722083	0	0	0.6018	0.805533	50.5713	18.8279	16.1794	5.8058	1.41083	0	2.32937	4.30871	0	11.5497	4.3325	4.83093	0	0	0	164.906	43.5394	72.8075	6.96696	8.46496	11.1891	8.54104	4.30871	0.785553
LOC116418385:E003	0	0	0	0	0	0	0	0	0	0	0	0	0	0	0	17.3245	5.05458	4.83093	0	0.6018	0.805533	215.478	62.3673	88.987	12.7728	9.87579	11.1891	10.8704	8.61742	0.785553
LOC116418385:E004	0	0	0	0	0	0	0	0	0	0	0	0	0	0	0	17.3245	5.05458	4.83093	0	0.6018	0.805533	215.478	62.3673	88.987	12.7728	9.87579	11.1891	10.8704	8.61742	0.785553
LOC116418385:E005	2.30994	1.44417	3.22062	0	0	0	68.1613	20.0046	36.9816	1.16116	4.23248	6.21615	2.32937	1.72348	0	15.0146	3.61041	1.61031	0	0.6018	0.805533	147.316	42.3627	52.0054	11.6116	5.64331	4.97292	8.54104	6.89394	0.785553
LOC116418385:E006	0	0	0	0	0	0	0	0	0	0	0	0	0	0	0	17.3245	5.05458	4.83093	0	0.6018	0.805533	215.478	62.3673	88.987	12.7728	9.87579	11.1891	10.8704	8.61742	0.785553
LOC116418385:E007	1.15497	0	0	0	0	0	10.9938	3.53022	6.93405	1.16116	1.41083	0	0	0	0	16.1696	5.05458	4.83093	0	0.6018	0.805533	204.484	58.8371	82.0529	11.6116	8.46496	11.1891	10.8704	8.61742	0.785553
LOC116418385:E008	2.30994	2.16625	0	0	0	0	13.1925	11.7674	16.1794	3.48348	1.41083	4.97292	3.88229	1.72348	0.785553	15.0146	2.88833	4.83093	0	0.6018	0.805533	202.285	50.5999	72.8075	9.28929	8.46496	6.21615	6.98812	6.89394	0
LOC116418386:E001	2.30994	3.61041	1.61031	2.89786	16.8504	1.61107	81.3538	242.409	327.056	35.996	45.1464	146.701	9.3175	18.9583	16.4966	1.15497	1.44417	0.805154	0	13.2396	0	15.3913	109.437	124.813	11.6116	7.05413	45.9995	0.776458	5.17045	7.85553
LOC116418386:E002	1.15497	0	0	0	12.6378	0	6.59625	107.083	123.657	10.4504	2.82165	45.9995	0.776458	5.17045	6.28442	2.30994	5.05458	2.41546	2.89786	17.4522	1.61107	90.1488	244.762	328.212	37.1571	49.3789	146.701	9.3175	18.9583	18.0677
LOC116418386:E003	0	1.44417	0.805154	0	0.6018	0	8.795	2.35348	1.15567	1.16116	4.23248	0	0	0	1.57111	3.46491	3.61041	1.61031	2.89786	29.4882	1.61107	87.95	349.492	450.713	46.4464	47.9681	192.701	10.094	24.1288	22.781
LOC116418387:E001	2.30994	2.16625	0	0	0	0	13.1925	11.7674	16.1794	4.64464	1.41083	4.97292	3.88229	1.72348	0.785553	4.61987	0	0	0	0	0	21.9875	9.41393	15.0238	1.16116	1.41083	1.24323	0	0	0
LOC116418387:E002	4.61987	0	0	0	0	0	21.9875	9.41393	15.0238	1.16116	1.41083	1.24323	0	0	0	2.30994	2.16625	0	0	0	0	13.1925	11.7674	16.1794	4.64464	1.41083	4.97292	3.88229	1.72348	0.785553
LOC116418388:E001	0	0	0	0	0	0	0	0	0	0	0	0	0	0	0	2.30994	0	0.805154	8.69358	3.6108	4.02767	0	1.17674	2.31135	4.64464	0	0	1.55292	0.861742	0.785553
LOC116418388:E002	2.30994	0	0.805154	8.69358	3.6108	4.02767	0	1.17674	2.31135	4.64464	0	0	1.55292	0.861742	0.785553	0	0	0	0	0	0	0	0	0	0	0	0	0	0	0
LOC116418389:E001	0	0	0	0	0	0.805533	0	0	0	0	0	1.24323	0	0	0	0	0	0	0	0	0	0	0	0	0	0	0	0	0	0
LOC116418389:E002	0	0	0	0	0	0	0	0	0	0	0	0	0	0	0	0	0	0	0	0	0.805533	0	0	0	0	0	1.24323	0	0	0
LOC116418389:E003	0	0	0	0	0	0	0	0	0	0	0	0	0	0	0	0	0	0	0	0	0.805533	0	0	0	0	0	1.24323	0	0	0
LOC116738448:E001	19.6345	20.9404	24.1546	0	0	0	0	11.7674	6.93405	22.0621	29.6274	19.8917	27.9525	31.0227	21.9955	205.584	146.583	128.825	0.724465	2.4072	0	46.1738	36.479	36.9816	143.984	118.509	124.323	126.563	162.869	125.688
LOC116738448:E002	205.584	146.583	128.825	0.724465	2.4072	0	46.1738	36.479	36.9816	143.984	118.509	124.323	126.563	162.869	125.688	19.6345	20.9404	24.1546	0	0	0	0	11.7674	6.93405	22.0621	29.6274	19.8917	27.9525	31.0227	21.9955
LOC116738449:E001	0	0	0	0	0	0	0	0	0	0	0	0	0	0	0.785553	3.46491	0.722083	4.02577	0	0	0	0	0	0	2.32232	0	1.24323	3.10583	2.58523	5.49887
LOC116738449:E002	3.46491	0	0	0	0	0	0	0	0	2.32232	0	1.24323	1.55292	0.861742	0	0	0.722083	4.02577	0	0	0	0	0	0	0	0	0	1.55292	1.72348	6.28442
LOC116738449:E003	0	0.722083	2.41546	0	0	0	0	0	0	0	0	0	1.55292	0.861742	1.57111	3.46491	0	1.61031	0	0	0	0	0	0	2.32232	0	1.24323	1.55292	1.72348	4.71332
LOC116738449:E004	0	0	0.805154	0	0	0	0	0	0	0	0	0	0	0.861742	3.92776	3.46491	0.722083	3.22062	0	0	0	0	0	0	2.32232	0	1.24323	3.10583	1.72348	2.35666
LOC116738449:E005	0	0	0.805154	0	0	0	0	0	0	0	0	0	0	0	0	3.46491	0.722083	3.22062	0	0	0	0	0	0	2.32232	0	1.24323	3.10583	2.58523	6.28442
LOC116738449:E006	0	0	0	0	0	0	0	0	0	0	0	0	0	0	0	3.46491	0.722083	4.02577	0	0	0	0	0	0	2.32232	0	1.24323	3.10583	2.58523	6.28442
LOC116738450:E001	144.371	80.8733	70.8536	47.0902	34.3026	45.1099	76.9563	78.8417	76.2745	89.4094	129.796	120.593	226.726	182.689	161.824	0	0	0	0	0	0	0	0	0	0	0	0	0	0	0
LOC116738451:E001	1.15497	1.44417	1.61031	0	0	0	0	0	0	0	0	0	1.55292	3.44697	0	0	0	0	0	0	0	0	0	0	0	0	0	0	0	0
LOC116738452:E001	145.526	270.059	326.088	1.44893	1.8054	1.61107	4.3975	3.53022	2.31135	0	0	2.48646	1.55292	2.58523	1.57111	0	0	0	0	0	0	0	0	0	0	0	0	0	0	0
LOC116738454:E001	5.77484	5.05458	0.805154	1.44893	2.4072	1.61107	2.19875	0	0	1.16116	0	3.72969	0.776458	0.861742	0	0	0	0	0	0	0	0	0	0	0	0	0	0	0	0
LOC116738456:E001	638.698	458.523	341.385	494.81	556.665	787.006	450.744	175.334	182.597	647.928	678.608	734.749	1553.69	1695.05	1600.96	115.497	64.9874	69.2433	157.209	164.893	133.719	43.975	31.772	32.3589	106.827	112.866	123.08	265.549	225.776	221.526
LOC116738456:E002	1.15497	4.3325	2.41546	8.69358	4.2126	6.44427	4.3975	1.17674	0	9.28929	5.64331	8.70261	7.76458	7.75568	7.85553	753.039	519.177	408.213	643.325	717.345	914.28	490.321	205.93	214.955	745.465	785.83	849.126	1811.48	1913.07	1814.63
LOC116738456:E003	114.342	60.6549	66.8278	148.515	160.681	127.274	39.5775	30.5953	32.3589	97.5375	107.223	114.377	257.784	218.021	213.67	639.853	462.855	343.801	503.503	560.877	793.45	455.141	176.511	182.597	657.217	684.251	743.451	1561.46	1702.8	1608.81
LOC116738458:E001	31.1841	19.4962	16.1031	23.9073	13.2396	37.8601	46.1738	14.1209	11.5567	20.9009	21.1624	19.8917	4.65875	6.89394	0.785553	148.991	52.712	47.5041	87.6602	58.3746	89.4142	120.931	43.5394	42.76	91.7317	118.509	118.107	22.5173	19.8201	17.2822
LOC116738458:E002	75.073	27.4391	29.7907	40.57	20.4612	40.2767	76.9563	25.8883	27.7362	61.5415	76.1846	79.5667	10.8704	14.6496	9.42663	105.102	44.7691	33.8165	70.9976	51.153	86.9976	90.1488	31.772	26.5805	51.0911	63.4872	58.4318	16.3056	12.0644	8.64108
LOC116738458:E003	69.2981	21.6625	15.2979	34.0498	23.4702	34.6379	39.5775	15.2976	11.5567	26.7067	42.3248	37.2969	8.54104	2.58523	4.71332	110.877	50.5458	48.3093	77.5177	48.144	92.6363	127.528	42.3627	42.76	85.9259	97.347	100.702	18.635	24.1288	13.3544
LOC116738458:E004	0	1.44417	2.41546	6.52018	9.027	8.05533	2.19875	1.17674	3.46702	3.48348	0	0	1.55292	2.58523	1.57111	180.175	70.7641	61.1917	105.047	62.5872	119.219	164.906	56.4836	50.8497	109.149	139.672	137.999	25.6231	24.1288	16.4966
LOC116738458:E005	1.15497	0	0	0.724465	2.4072	3.22213	0	0	0	0	0	1.24323	0	0	0.785553	179.02	72.2083	63.6072	110.843	69.207	124.052	167.105	57.6603	54.3167	112.633	139.672	136.755	27.176	26.714	17.2822
LOC116738458:E006	3.46491	2.16625	0	5.79572	3.009	3.22213	2.19875	1.17674	0	0	0	0	1.55292	0	0.785553	176.71	70.042	63.6072	105.772	68.6052	124.052	164.906	56.4836	54.3167	112.633	139.672	137.999	25.6231	26.714	17.2822
LOC116738459:E001	102.792	200.739	250.403	68.0997	58.9764	71.6925	164.906	373.027	446.09	330.931	299.095	258.592	270.984	205.095	265.517	823.493	566.113	594.204	106.496	122.165	103.108	991.637	600.138	717.674	575.936	656.034	665.128	510.909	562.718	506.681
LOC116738459:E002	1.15497	0.722083	2.41546	0	0	0	2.19875	0	1.15567	2.32232	0	1.24323	2.32937	0	2.35666	925.13	766.13	842.191	174.596	181.142	174.801	1154.34	973.165	1162.61	904.544	955.13	922.476	779.564	767.812	769.841
LOC116738459:E003	217.134	303.997	326.088	66.6508	68.0034	53.1652	305.626	344.785	459.959	307.708	354.117	329.456	250.02	294.716	284.37	709.151	462.855	518.519	107.945	113.138	121.636	850.917	628.38	703.806	599.159	601.012	594.264	531.874	473.096	487.828
LOC116738459:E004	2.30994	2.16625	6.44123	0	3.009	0	4.3975	9.41393	4.6227	1.16116	1.41083	2.48646	3.88229	3.44697	1.57111	923.975	764.686	838.166	174.596	178.133	174.801	1152.15	963.751	1159.14	905.705	953.719	921.233	778.011	764.365	770.627
LOC116738459:E005	0	0	0	0	0	0	0	0	0	0	0	1.24323	0.776458	0.861742	0	926.285	766.852	844.607	174.596	181.142	174.801	1156.54	973.165	1163.76	906.867	955.13	922.476	781.117	766.95	772.198
LOC116738459:E006	58.9034	30.3275	41.0629	3.62232	4.2126	8.05533	41.7763	24.7116	25.4248	29.029	67.7197	28.5943	39.5994	55.1515	37.7065	867.381	736.524	803.544	170.974	176.929	166.745	1114.77	948.454	1138.34	877.837	887.41	895.125	742.294	712.661	734.492
LOC116738459:E007	543.99	228.9	218.197	36.2232	46.9404	41.8877	637.638	221.227	226.512	235.716	232.786	302.105	214.302	208.542	180.677	382.295	537.952	626.41	138.373	134.201	132.913	518.905	751.938	937.252	671.151	722.343	621.615	567.591	559.271	591.521
LOC116738460:E001	3.46491	0.722083	0.805154	0	0	0	0	0	0	0	0	1.24323	0	0	0.785553	2.30994	0	0	0	0	0	0	1.17674	1.15567	2.32232	1.41083	2.48646	1.55292	0.861742	3.92776
LOC116738460:E002	1.15497	0	0	0	0	0	0	0	1.15567	2.32232	1.41083	0	0	0	0	4.61987	0.722083	0.805154	0	0	0	0	1.17674	0	0	0	3.72969	1.55292	0.861742	4.71332
LOC116738460:E003	0	0	0	0	0	0	0	0	0	0	0	0	0	0	0	5.77484	0.722083	0.805154	0	0	0	0	1.17674	1.15567	2.32232	1.41083	3.72969	1.55292	0.861742	4.71332
LOC116738460:E004	1.15497	0	0	0	0	0	0	1.17674	0	0	0	2.48646	1.55292	0.861742	3.92776	4.61987	0.722083	0.805154	0	0	0	0	0	1.15567	2.32232	1.41083	1.24323	0	0	0.785553
LOC116738460:E005	0	0	0	0	0	0	0	0	0	0	0	0	0	0	0	5.77484	0.722083	0.805154	0	0	0	0	1.17674	1.15567	2.32232	1.41083	3.72969	1.55292	0.861742	4.71332
LOC116738460:E006	0	0	0	0	0	0	0	0	0	0	0	0	0	0	0	5.77484	0.722083	0.805154	0	0	0	0	1.17674	1.15567	2.32232	1.41083	3.72969	1.55292	0.861742	4.71332
LOC116738460:E007	0	0	0	0	0	0	0	0	0	0	0	0	0	0	0	5.77484	0.722083	0.805154	0	0	0	0	1.17674	1.15567	2.32232	1.41083	3.72969	1.55292	0.861742	4.71332
LOC116738461:E001	0	0	0	0	0	0	0	0	0	0	0	0	0	0	0	4.61987	4.3325	5.63608	10.1425	9.027	10.4719	0	1.17674	1.15567	8.12812	1.41083	3.72969	10.094	7.75568	7.85553
LOC116738461:E002	0	0	0.805154	2.17339	1.2036	0	0	0	0	0	0	0	1.55292	0	0	4.61987	4.3325	4.83093	7.96911	7.8234	10.4719	0	1.17674	1.15567	8.12812	1.41083	3.72969	8.54104	7.75568	7.85553
LOC116738461:E003	3.46491	4.3325	2.41546	5.07125	4.2126	4.8332	0	1.17674	1.15567	5.8058	0	3.72969	4.65875	7.75568	5.49887	1.15497	0	3.22062	5.07125	4.8144	5.63873	0	0	0	2.32232	1.41083	0	5.43521	0	2.35666
LOC116738461:E004	0	0	0	0	0	2.4166	0	0	0	0	0	0	1.55292	0	0	4.61987	4.3325	5.63608	10.1425	9.027	8.05533	0	1.17674	1.15567	8.12812	1.41083	3.72969	8.54104	7.75568	7.85553
LOC116738461:E005	1.15497	0	2.41546	2.89786	3.6108	2.4166	0	0	0	1.16116	1.41083	0	2.32937	0	2.35666	3.46491	4.3325	3.22062	7.24465	5.4162	8.05533	0	1.17674	1.15567	6.96696	0	3.72969	7.76458	7.75568	5.49887
LOC116738461:E006	0	0	0	0	0	0.805533	0	0	0	1.16116	0	0	0	0	0	4.61987	4.3325	5.63608	10.1425	9.027	9.6664	0	1.17674	1.15567	6.96696	1.41083	3.72969	10.094	7.75568	7.85553
LOC116738462:E001	0	0.722083	0	0	0	0	0	0	0	1.16116	0	0	0.776458	0	0	0	1.44417	0	2.89786	4.2126	9.6664	0	0	0	3.48348	0	0	0	2.58523	0.785553
LOC116738462:E002	0	0	0	0	0	0	0	0	0	0	0	0	0	1.72348	0.785553	0	2.16625	0	2.89786	4.2126	9.6664	0	0	0	4.64464	0	0	0.776458	0.861742	0
LOC116738462:E003	0	0	0	1.44893	0.6018	3.22213	0	0	0	0	0	0	0	0	0	0	2.16625	0	1.44893	3.6108	6.44427	0	0	0	4.64464	0	0	0.776458	2.58523	0.785553
LOC116738462:E004	0	0.722083	0	0	1.8054	1.61107	0	0	0	0	0	0	0	0	0	0	1.44417	0	2.89786	2.4072	8.05533	0	0	0	4.64464	0	0	0.776458	2.58523	0.785553
LOC116738462:E005	0	0	0	0.724465	0	0	0	0	0	0	0	0	0	0	0	0	2.16625	0	2.17339	4.2126	9.6664	0	0	0	4.64464	0	0	0.776458	2.58523	0.785553
LOC116738462:E006	0	0.722083	0	0.724465	1.8054	4.8332	0	0	0	3.48348	0	0	0	0.861742	0	0	1.44417	0	2.17339	2.4072	4.8332	0	0	0	1.16116	0	0	0.776458	1.72348	0.785553
LOC116738463:E001	0	0	0	0	0	0	0	0	0	0	0	0	0	0	0	0	0	0	0.724465	0.6018	0	0	0	1.15567	0	0	0	0.776458	0	0
LOC116738463:E002	0	0	0	0.724465	0.6018	0	0	0	1.15567	0	0	0	0.776458	0	0	0	0	0	0	0	0	0	0	0	0	0	0	0	0	0
LOC116738465:E001	2.30994	0.722083	0.805154	7.96911	2.4072	4.02767	0	3.53022	0	3.48348	0	0	0	0	0	2.30994	10.8312	7.24639	15.9382	15.6468	21.7494	32.9813	5.88371	8.08972	77.7978	79.0063	77.0802	45.811	45.6723	37.7065
LOC116738465:E002	0	0.722083	0	1.44893	1.2036	3.22213	0	0	0	1.16116	0	0	0	0.861742	0	4.61987	10.8312	8.05154	22.4584	16.8504	22.5549	32.9813	9.41393	8.08972	80.1201	79.0063	77.0802	45.811	44.8106	37.7065
LOC116738465:E003	0	0	0	1.44893	1.8054	1.61107	6.59625	2.35348	2.31135	3.48348	5.64331	3.72969	3.88229	2.58523	0.785553	4.61987	11.5533	8.05154	22.4584	16.2486	24.166	26.385	7.06045	5.77837	77.7978	73.363	73.3506	41.9287	43.0871	36.921
LOC116738465:E004	0	2.16625	0.805154	1.44893	1.2036	3.22213	0	1.17674	2.31135	4.64464	4.23248	3.72969	1.55292	0.861742	2.35666	4.61987	9.38708	7.24639	22.4584	16.8504	22.5549	32.9813	8.23719	5.77837	76.6366	74.7738	73.3506	44.2581	44.8106	35.3499
LOC116738465:E005	0	0.722083	0	1.44893	3.6108	2.4166	4.3975	0	1.15567	5.8058	9.87579	4.97292	3.88229	5.17045	2.35666	4.61987	10.8312	8.05154	22.4584	14.4432	23.3605	28.5838	9.41393	6.93405	75.4754	69.1305	72.1073	41.9287	40.5019	35.3499
LOC116738465:E006	0	1.44417	0.805154	0	2.4072	0.805533	2.19875	2.35348	0	5.8058	5.64331	6.21615	5.43521	1.72348	0	4.61987	10.1092	7.24639	23.9073	15.6468	24.9715	30.7825	7.06045	8.08972	75.4754	73.363	70.8641	40.3758	43.9488	37.7065
LOC116738465:E007	0	1.44417	1.61031	1.44893	1.2036	2.4166	2.19875	0	0	12.7728	9.87579	8.70261	3.10583	4.30871	3.14221	4.61987	10.1092	6.44123	22.4584	16.8504	23.3605	30.7825	9.41393	8.08972	68.5085	69.1305	68.3776	42.7052	41.3636	34.5643
LOC116738465:E008	2.30994	4.3325	4.02577	8.69358	4.2126	8.05533	17.59	0	2.31135	44.1241	43.7356	49.7292	27.9525	30.161	29.0654	2.30994	7.22083	4.02577	15.2138	13.8414	17.7217	15.3913	9.41393	5.77837	37.1571	35.2707	27.3511	17.8585	15.5114	8.64108
LOC116738465:E009	0	0	0	0	0	0	0	0	0	0	0	0	0	0	0	4.61987	11.5533	8.05154	23.9073	18.054	25.7771	32.9813	9.41393	8.08972	81.2812	79.0063	77.0802	45.811	45.6723	37.7065
LOC116738467:E001	2.30994	2.16625	1.61031	0	0.6018	0	8.795	3.53022	5.77837	0	0	0	0	0	0	1359.4	745.911	804.349	9.41804	128.785	0	6613.84	3713.8	3745.54	2.32232	2.82165	4.97292	4.65875	3.44697	0.785553
LOC116738467:E002	27.7192	59.2108	94.2031	1.44893	16.2486	0	226.471	407.153	407.953	1.16116	0	0	0	1.72348	0	1333.99	688.867	711.756	7.96911	113.138	0	6396.17	3310.17	3343.37	1.16116	2.82165	4.97292	4.65875	1.72348	0.785553
LOC116738467:E003	142.061	155.248	222.223	2.17339	27.081	0	824.532	1079.07	997.347	0	2.82165	0	0	0.861742	0	1219.65	592.83	583.737	7.24465	102.306	0	5798.11	2638.25	2753.97	2.32232	0	4.97292	4.65875	2.58523	0.785553
LOC116738467:E004	91.2425	51.99	42.6732	0.724465	11.4342	0	380.384	307.13	262.338	0	0	0	0	0	0	1270.47	696.088	763.286	8.69358	117.953	0	6242.25	3410.2	3488.98	2.32232	2.82165	4.97292	4.65875	3.44697	0.785553
LOC116738467:E005	1098.38	479.463	445.25	5.07125	74.0214	0	5182.46	1920.44	2077.9	1.16116	0	4.97292	4.65875	0.861742	0.785553	263.333	268.615	360.709	4.34679	55.3656	0	1440.18	1796.88	1673.42	1.16116	2.82165	0	0	2.58523	0
LOC116738468:E001	1.15497	2.16625	0.805154	1.44893	0	0	0	0	1.15567	2.32232	1.41083	1.24323	0.776458	1.72348	1.57111	0	0	0	0	0	0	0	0	0	0	0	0	0	0	0
LOC116738469:E001	0	0	0	0	0	0	2.19875	1.17674	1.15567	0	0	0	1.55292	0	0.785553	0	0	0	0	0	0	0	0	0	0	0	0	0	0	0
LOC116738469:E002	0	0	0	0	0	0	0	0	0	0	0	0	0	0	0	0	0	0	0	0	0	2.19875	1.17674	1.15567	0	0	0	1.55292	0	0.785553
LOC116738469:E003	0	0	0	0	0	0	0	0	0	0	0	0	0	0	0	0	0	0	0	0	0	2.19875	1.17674	1.15567	0	0	0	1.55292	0	0.785553
LOC116738470:E001	0	0	0.805154	0	0	0	0	0	0	0	0	0	0	0	0	0	0.722083	0	0	0	0	0	0	0	0	0	0	0	0	0
LOC116738470:E002	0	0	0	0	0	0	0	0	0	0	0	0	0	0	0	0	0.722083	0.805154	0	0	0	0	0	0	0	0	0	0	0	0
LOC116738470:E003	0	0	0	0	0	0	0	0	0	0	0	0	0	0	0	0	0.722083	0.805154	0	0	0	0	0	0	0	0	0	0	0	0
LOC116738470:E004	0	0	0	0	0	0	0	0	0	0	0	0	0	0	0	0	0.722083	0.805154	0	0	0	0	0	0	0	0	0	0	0	0
LOC116738470:E005	0	0.722083	0	0	0	0	0	0	0	0	0	0	0	0	0	0	0	0.805154	0	0	0	0	0	0	0	0	0	0	0	0
LOC116738471:E001	1.15497	4.3325	2.41546	0	0.6018	0	8.795	3.53022	2.31135	1.16116	0	2.48646	3.10583	1.72348	3.14221	0	0	0.805154	0	0	0	0	1.17674	0	0	0	0	0	0	0
LOC116738471:E002	0	0	0	0	0	0	0	0	0	0	0	0	0	0	0	1.15497	4.3325	3.22062	0	0.6018	0	8.795	4.70697	2.31135	1.16116	0	2.48646	3.10583	1.72348	3.14221
LOC116738471:E003	0	0	0	0	0	0	0	0	0	0	0	0	0	0	0	1.15497	4.3325	3.22062	0	0.6018	0	8.795	4.70697	2.31135	1.16116	0	2.48646	3.10583	1.72348	3.14221
LOC116738471:E004	0	0	0.805154	0	0	0	0	1.17674	0	0	0	0	0	0	0	1.15497	4.3325	2.41546	0	0.6018	0	8.795	3.53022	2.31135	1.16116	0	2.48646	3.10583	1.72348	3.14221
LOC116738472:E001	32.3391	10.8312	12.0773	2.89786	171.513	0	30.7825	17.6511	13.8681	32.5125	46.5573	63.4047	16.3056	28.4375	21.9955	0	0	0	0	0	0	0	0	0	0	0	0	0	0	0
LOC116738473:E001	0	0	0	0	0	0	0	0	0	0	0	0	0	0	0	0	0	0	0	0	0	0	0	0	0	0	0	0	0	0
LOC116738473:E002	0	0	0	0	0	0	0	0	0	0	0	0	0	0	0	0	0	0	0	0	0	0	0	0	0	0	0	0	0	0
LOC116738473:E003	0	0	0	0	0	0	0	0	0	0	0	0	0	0	0	0	0	0	0	0	0	0	0	0	0	0	0	0	0	0
LOC116738474:E001	1.15497	1.44417	0	0	0	0	0	0	0	0	1.41083	0	0	0.861742	0	1.15497	0.722083	0.805154	0	1.2036	1.61107	0	0	0	6.96696	2.82165	0	0.776458	1.72348	1.57111
LOC116738474:E002	1.15497	0.722083	0.805154	0	1.2036	1.61107	0	0	0	6.96696	2.82165	0	0.776458	1.72348	1.57111	1.15497	1.44417	0	0	0	0	0	0	0	0	1.41083	0	0	0.861742	0
LOC116738475:E001	63.5233	19.4962	12.0773	0	1.8054	0.805533	252.856	87.0789	85.5199	2.32232	0	2.48646	3.10583	1.72348	0.785553	21.9444	24.5508	17.7134	0	3.6108	0	116.534	162.39	194.153	0	2.82165	7.45938	6.21167	6.03219	5.49887
LOC116738475:E002	21.9444	24.5508	17.7134	0	3.6108	0	116.534	162.39	194.153	0	2.82165	7.45938	6.21167	6.03219	5.49887	63.5233	19.4962	12.0773	0	1.8054	0.805533	252.856	87.0789	85.5199	2.32232	0	2.48646	3.10583	1.72348	0.785553
LOC116738476:E001	0	0	0	0	0	0	0	2.35348	1.15567	0	0	0	0	0	0.785553	2.30994	5.05458	0	0	0	0	6.59625	0	0	0	0	0	0	1.72348	0
LOC116738476:E002	2.30994	5.05458	0	0	0	0	6.59625	0	0	0	0	0	0	1.72348	0	0	0	0	0	0	0	0	2.35348	1.15567	0	0	0	0	0	0.785553
LOC116738477:E001	0	0	0	0	0	0	0	0	0	0	0	0	0	0	0	0	0	0	0	0	0	0	0	0	0	0	0	0	0	0
LOC116738477:E002	0	0	0	0	0	0	0	0	0	0	0	0	0	0	0	0	0	0	0	0	0	0	0	0	0	0	0	0	0	0
LOC116738478:E001	0	0	0	0	0	0	0	0	0	0	0	0	0	0	0	2.30994	0.722083	0	0	0	0	0	0	0	0	0	0	0	0	0
LOC116738478:E002	1.15497	0.722083	0	0	0	0	0	0	0	0	0	0	0	0	0	1.15497	0	0	0	0	0	0	0	0	0	0	0	0	0	0
LOC116738478:E003	1.15497	0	0	0	0	0	0	0	0	0	0	0	0	0	0	1.15497	0.722083	0	0	0	0	0	0	0	0	0	0	0	0	0
LOC116738478:E004	0	0	0	0	0	0	0	0	0	0	0	0	0	0	0	2.30994	0.722083	0	0	0	0	0	0	0	0	0	0	0	0	0
LOC116738478:E005	0	0	0	0	0	0	0	0	0	0	0	0	0	0	0	2.30994	0.722083	0	0	0	0	0	0	0	0	0	0	0	0	0
LOC116738478:E006	0	0	0	0	0	0	0	0	0	0	0	0	0	0	0	2.30994	0.722083	0	0	0	0	0	0	0	0	0	0	0	0	0
LOC116738478:E007	0	0	0	0	0	0	0	0	0	0	0	0	0	0	0	2.30994	0.722083	0	0	0	0	0	0	0	0	0	0	0	0	0
LOC116738478:E008	0	0	0	0	0	0	0	0	0	0	0	0	0	0	0	2.30994	0.722083	0	0	0	0	0	0	0	0	0	0	0	0	0
LOC116738478:E009	0	0	0	0	0	0	0	0	0	0	0	0	0	0	0	2.30994	0.722083	0	0	0	0	0	0	0	0	0	0	0	0	0
LOC116738478:E010	0	0	0	0	0	0	0	0	0	0	0	0	0	0	0	2.30994	0.722083	0	0	0	0	0	0	0	0	0	0	0	0	0
LOC116738478:E011	0	0	0	0	0	0	0	0	0	0	0	0	0	0	0	2.30994	0.722083	0	0	0	0	0	0	0	0	0	0	0	0	0
LOC116738479:E001	0	0	0	1.44893	2.4072	4.02767	0	0	0	2.32232	0	0	2.32937	0	0	0	0	0	0	0	0	0	0	0	0	0	0	0	0	0
LOC116738480:E001	132.821	25.2729	4.83093	0	1.8054	0.805533	79.155	0	2.31135	0	4.23248	1.24323	4.65875	6.89394	7.06997	0	0	0	0	0	0	0	0	0	0	0	0	0.776458	0	0
LOC116738480:E002	0	0	0	0	0	0	0	0	0	0	0	0	0.776458	0	0	132.821	25.2729	4.83093	0	1.8054	0.805533	79.155	0	2.31135	0	4.23248	1.24323	4.65875	6.89394	7.06997
LOC116738481:E001	1.15497	0	0	0	0	0	0	0	0	0	0	0	0	0.861742	0	0	0	0	0	0	0	0	0	0	0	0	0	0	0	0
LOC116738481:E002	0	0	0	0	0	0	0	0	0	0	0	0	0	0	0	1.15497	0	0	0	0	0	0	0	0	0	0	0	0	0.861742	0
LOC116738481:E003	0	0	0	0	0	0	0	0	0	0	0	0	0	0	0	1.15497	0	0	0	0	0	0	0	0	0	0	0	0	0.861742	0
LOC116738482:E001	3.46491	0	4.02577	0	0	0	2.19875	0	0	0	1.41083	0	0	0	0.785553	0	0	0	0	0	0	0	0	0	0	0	0	0	0	0
LOC116738482:E002	0	0	0	0	0	0	0	0	0	0	0	0	0	0	0	3.46491	0	4.02577	0	0	0	2.19875	0	0	0	1.41083	0	0	0	0.785553
LOC116738482:E003	0	0	0	0	0	0	0	0	0	0	0	0	0	0	0	3.46491	0	4.02577	0	0	0	2.19875	0	0	0	1.41083	0	0	0	0.785553
LOC116738483:E001	1.15497	0	0	0	0.6018	0	0	1.17674	0	1.16116	0	0	2.32937	3.44697	0.785553	0	0	0	0	0	0	0	0	0	1.16116	0	0	0	0	0
LOC116738483:E002	0	0	0	0	0	0	0	0	0	1.16116	0	0	0	0	0	1.15497	0	0	0	0.6018	0	0	1.17674	0	1.16116	0	0	2.32937	3.44697	0.785553
LOC116738484:E001	1.15497	0	0	0	0	0	0	0	1.15567	0	0	0	0	1.72348	0	36.959	12.2754	20.1289	41.2945	26.4792	30.6103	41.7763	22.3581	15.0238	61.5415	62.0764	49.7292	77.6458	81.0038	58.1309
LOC116738484:E002	36.959	12.2754	20.1289	41.2945	26.4792	30.6103	41.7763	22.3581	15.0238	61.5415	62.0764	49.7292	77.6458	81.0038	58.1309	1.15497	0	0	0	0	0	0	0	1.15567	0	0	0	0	1.72348	0
LOC116738485:E001	0	0	0	0	0	0	0	0	0	0	0	0	0	0	0	0	0	0	0	0	0	0	0	0	0	0	0	0	0	0
LOC116738485:E002	0	0	0	0	0	0	0	0	0	0	0	0	0	0	0	0	0	0	0	0	0	0	0	0	0	0	0	0	0	0
LOC116738486:E001	0	0	0	0	0	0	0	0	0	0	0	0	0	0	0	242.543	93.8708	97.4237	0	0	0.805533	0	0	0	0	0	0	0	0	0
LOC116738486:E002	0	0.722083	3.22062	0	0	0	0	0	0	0	0	0	0	0	0	242.543	93.1487	94.2031	0	0	0.805533	0	0	0	0	0	0	0	0	0
LOC116738486:E003	12.7047	15.8858	16.9082	0	0	0	0	0	0	0	0	0	0	0	0	229.839	77.9849	80.5154	0	0	0.805533	0	0	0	0	0	0	0	0	0
LOC116738486:E004	1.15497	5.05458	1.61031	0	0	0	0	0	0	0	0	0	0	0	0	241.388	88.8162	95.8134	0	0	0.805533	0	0	0	0	0	0	0	0	0
LOC116738486:E005	228.684	72.2083	75.6845	0	0	0.805533	0	0	0	0	0	0	0	0	0	13.8596	21.6625	21.7392	0	0	0	0	0	0	0	0	0	0	0	0
LOC116738487:E001	0	0	0	0	0	0	0	0	0	0	0	0	0	0	0	0	0	0	0	0	0	0	0	0	0	0	0	0	0	0
LOC116738487:E002	0	0	0	0	0	0	0	0	0	0	0	0	0	0	0	0	0	0	0	0	0	0	0	0	0	0	0	0	0	0
LOC116738488:E001	0	0	0	0	0	0	0	0	0	0	0	0	0	0	0	4.61987	2.16625	3.22062	0	0	0	0	0	0	1.16116	0	3.72969	3.88229	0	0
LOC116738488:E002	0	0.722083	0	0	0	0	0	0	0	0	0	0	0	0	0	4.61987	1.44417	3.22062	0	0	0	0	0	0	1.16116	0	3.72969	3.88229	0	0
LOC116738488:E003	4.61987	1.44417	3.22062	0	0	0	0	0	0	1.16116	0	3.72969	3.88229	0	0	0	0.722083	0	0	0	0	0	0	0	0	0	0	0	0	0
LOC116738489:E001	1.15497	0	0	0	0	0	0	0	0	0	0	0	0	0	0	0	0	0	0	0	0	0	0	0	0	0	0	0	0	0
LOC116738489:E002	0	0	0	0	0	0	0	0	0	0	0	0	0	0	0	1.15497	0	0	0	0	0	0	0	0	0	0	0	0	0	0
LOC116738489:E003	0	0	0	0	0	0	0	0	0	0	0	0	0	0	0	1.15497	0	0	0	0	0	0	0	0	0	0	0	0	0	0
LOC116738490:E001	0	0	0	0	0	0	0	0	0	0	0	0	0	0	0	217.134	70.7641	82.1257	0	1.2036	0	0	0	2.31135	0	0	0	27.9525	31.8845	33.7788
LOC116738490:E002	0	0	0	0	0	0	0	0	0	0	0	0	0	0	0	217.134	70.7641	82.1257	0	1.2036	0	0	0	2.31135	0	0	0	27.9525	31.8845	33.7788
LOC116738490:E003	1.15497	3.61041	3.22062	0	0	0	0	0	0	0	0	0	0.776458	0	0.785553	215.979	67.1537	78.9051	0	1.2036	0	0	0	2.31135	0	0	0	27.176	31.8845	32.9932
LOC116738490:E004	3.46491	2.88833	4.02577	0	0	0	0	0	0	0	0	0	1.55292	0.861742	2.35666	213.669	67.8758	78.1	0	1.2036	0	0	0	2.31135	0	0	0	26.3996	31.0227	31.4221
LOC116738490:E005	3.46491	1.44417	4.02577	0	0	0	0	0	0	0	0	0	2.32937	0	0.785553	213.669	69.3199	78.1	0	1.2036	0	0	0	2.31135	0	0	0	25.6231	31.8845	32.9932
LOC116738490:E006	1.15497	0	0	0	0	0	0	0	0	0	0	0	0.776458	0	0	215.979	70.7641	82.1257	0	1.2036	0	0	0	2.31135	0	0	0	27.176	31.8845	33.7788
LOC116738490:E007	207.894	62.8212	70.8536	0	1.2036	0	0	0	2.31135	0	0	0	22.5173	31.0227	29.851	9.23975	7.94291	11.2722	0	0	0	0	0	0	0	0	0	5.43521	0.861742	3.92776
LOC116738491:E001	17.3245	0	0	0	0.6018	1.61107	2.19875	1.17674	1.15567	4.64464	5.64331	1.24323	13.9762	11.2026	12.5688	2.30994	0	0.805154	1.44893	2.4072	0	0	0	0	4.64464	4.23248	1.24323	10.8704	9.47916	10.2122
LOC116738491:E002	2.30994	0	0.805154	1.44893	2.4072	0	0	0	0	4.64464	4.23248	1.24323	10.8704	9.47916	10.2122	17.3245	0	0	0	0.6018	1.61107	2.19875	1.17674	1.15567	4.64464	5.64331	1.24323	13.9762	11.2026	12.5688
LOC116738492:E001	9.23975	7.22083	1.61031	0	0	0	0	0	0	0	0	0	1.55292	1.72348	2.35666	2.30994	2.88833	2.41546	0	0	0	0	0	0	0	0	0	0.776458	3.44697	3.92776
LOC116738492:E002	2.30994	2.88833	2.41546	0	0	0	0	0	0	0	0	0	0.776458	3.44697	3.92776	9.23975	7.22083	1.61031	0	0	0	0	0	0	0	0	0	1.55292	1.72348	2.35666
LOC116738493:E001	1.15497	0	0	0.724465	0.6018	0	492.52	32.9488	24.2692	4068.71	5314.58	1411.07	1.55292	0.861742	0.785553	0	0	0	0	0	0	0	0	0	0	0	0	0	0	0
LOC116738495:E001	2.30994	1.44417	2.41546	1.44893	0	0	6.59625	2.35348	1.15567	2.32232	4.23248	1.24323	0	0	0	0	0	0	0	0	0	0	0	0	0	0	0	0	0	0
LOC116738495:E002	0	0	0	0	0	0	0	0	0	0	0	0	0	0	0	2.30994	1.44417	2.41546	1.44893	0	0	6.59625	2.35348	1.15567	2.32232	4.23248	1.24323	0	0	0
LOC116738496:E001	0	0	0	0	0	0	0	0	0	0	0	0	0	0	0	2.30994	2.16625	1.61031	0.724465	1.8054	3.22213	2.19875	2.35348	4.6227	12.7728	9.87579	3.72969	10.8704	6.03219	13.3544
LOC116738496:E002	2.30994	2.16625	1.61031	0.724465	1.8054	3.22213	2.19875	2.35348	4.6227	12.7728	9.87579	3.72969	10.8704	6.03219	13.3544	0	0	0	0	0	0	0	0	0	0	0	0	0	0	0
LOC116738497:E001	0	0	0	0	0	0	0	0	0	0	0	0	0	0	0	0	0	0	0	0	0	0	0	0	0	0	0	0	0	0
LOC116738497:E002	0	0	0	0	0	0	0	0	0	0	0	0	0	0	0	0	0	0	0	0	0	0	0	0	0	0	0	0	0	0
LOC116738497:E003	0	0	0	0	0	0	0	0	0	0	0	0	0	0	0	0	0	0	0	0	0	0	0	0	0	0	0	0	0	0
LOC116738497:E004	0	0	0	0	0	0	0	0	0	0	0	0	0	0	0	0	0	0	0	0	0	0	0	0	0	0	0	0	0	0
LOC116738498:E001	264.488	137.918	99.034	74.6199	56.5692	86.1921	428.756	201.223	128.28	147.467	166.478	157.89	118.798	157.699	153.183	10.3947	7.94291	8.05154	15.9382	12.6378	16.1107	8.795	14.1209	9.2454	27.8679	32.449	17.4052	24.0702	31.0227	25.9232
LOC116738498:E002	0	0	0	0.724465	0	0	0	0	0	0	0	0	1.55292	0	1.57111	274.882	145.861	107.086	89.8336	69.207	102.303	437.551	215.344	137.525	175.335	198.927	175.295	141.315	188.722	177.535
LOC116738498:E003	10.3947	7.94291	8.05154	15.2138	12.6378	16.1107	8.795	14.1209	9.2454	27.8679	32.449	17.4052	22.5173	31.0227	24.3521	264.488	137.918	99.034	75.3443	56.5692	86.1921	428.756	201.223	128.28	147.467	166.478	157.89	120.351	157.699	154.754
LOC116738500:E001	8.08478	3.61041	0.805154	0.724465	0.6018	3.22213	0	0	0	4.64464	5.64331	3.72969	0	6.03219	3.14221	0	0	0	0	0	0	0	0	0	0	0	0	0	0	0
LOC116738501:E001	0	0	0	0	0	0	0	0	0	0	0	0	0	0	0	0	0	0	0	0	0	0	1.17674	0	0	0	0	0	0	0
LOC116738501:E002	0	0	0	0	0	0	0	1.17674	0	0	0	0	0	0	0	0	0	0	0	0	0	0	0	0	0	0	0	0	0	0
LOC116738501:E003	0	0	0	0	0	0	0	0	0	0	0	0	0	0	0	0	0	0	0	0	0	0	1.17674	0	0	0	0	0	0	0
LOC116738502:E001	16.1696	2.88833	4.02577	0	0	0	0	0	1.15567	0	0	0	0	0	0	0	2.88833	0.805154	0	0	0	0	0	0	0	0	0	0	0	0
LOC116738502:E002	0	2.88833	0.805154	0	0	0	0	0	0	0	0	0	0	0	0	16.1696	2.88833	4.02577	0	0	0	0	0	1.15567	0	0	0	0	0	0
LOC116738503:E001	0	0	0	5.07125	4.2126	3.22213	0	0	1.15567	0	1.41083	0	0.776458	0.861742	0	0	0.722083	0	17.3872	19.8594	14.4996	0	2.35348	0	2.32232	1.41083	1.24323	0	0.861742	0
LOC116738503:E002	0	0.722083	0	17.3872	19.8594	14.4996	0	2.35348	0	2.32232	1.41083	1.24323	0	0.861742	0	0	0	0	5.07125	4.2126	3.22213	0	0	1.15567	0	1.41083	0	0.776458	0.861742	0
LOC116738504:E001	0	0	0	0	0	0	0	0	0	0	0	0	0	0	0	3.46491	2.16625	1.61031	5.07125	3.6108	8.86087	8.795	1.17674	0	1.16116	0	1.24323	0.776458	2.58523	0.785553
LOC116738504:E002	3.46491	2.16625	1.61031	5.07125	3.6108	8.86087	8.795	1.17674	0	1.16116	0	1.24323	0.776458	2.58523	0.785553	0	0	0	0	0	0	0	0	0	0	0	0	0	0	0
LOC116738505:E001	1.15497	0	0	0.724465	0	0.805533	0	0	0	3.48348	4.23248	0	2.32937	5.17045	2.35666	1.15497	0.722083	0.805154	0	2.4072	0.805533	0	1.17674	0	5.8058	5.64331	2.48646	5.43521	0.861742	0.785553
LOC116738505:E002	1.15497	0	0	0	1.2036	0.805533	0	1.17674	0	4.64464	4.23248	2.48646	3.10583	0.861742	0.785553	1.15497	0.722083	0.805154	0.724465	1.2036	0.805533	0	0	0	4.64464	5.64331	0	4.65875	5.17045	2.35666
LOC116738505:E003	0	0.722083	0.805154	0	1.2036	0	0	0	0	1.16116	1.41083	0	2.32937	0	0	2.30994	0	0	0.724465	1.2036	1.61107	0	1.17674	0	8.12812	8.46496	2.48646	5.43521	6.03219	3.14221
LOC116738506:E001	0	0	0	0	0	0	0	0	0	0	0	0	0	0	0	0	0	0	0	0	0	0	0	0	0	0	0	0	0	0
LOC116738506:E002	0	0	0	0	0	0	0	0	0	0	0	0	0	0	0	0	0	0	0	0	0	0	0	0	0	0	0	0	0	0
LOC116738506:E003	0	0	0	0	0	0	0	0	0	0	0	0	0	0	0	0	0	0	0	0	0	0	0	0	0	0	0	0	0	0
LOC116738506:E004	0	0	0	0	0	0	0	0	0	0	0	0	0	0	0	0	0	0	0	0	0	0	0	0	0	0	0	0	0	0
LOC116738507:E001	0	0	0	0	0	0	0	0	0	0	0	0	0	0	0	1.15497	0	0	0	0	0	0	0	0	0	0	0	0	0	0
LOC116738507:E002	0	0	0	0	0	0	0	0	0	0	0	0	0	0	0	1.15497	0	0	0	0	0	0	0	0	0	0	0	0	0	0
LOC116738507:E003	1.15497	0	0	0	0	0	0	0	0	0	0	0	0	0	0	0	0	0	0	0	0	0	0	0	0	0	0	0	0	0
LOC116738508:E001	0	0.722083	0	0	0	0	0	0	0	0	0	0	1.55292	0	0	0	0	0	0	0	0	0	0	0	0	1.41083	0	0	0.861742	0.785553
LOC116738508:E002	0	0	0	0	0	0	0	0	0	0	1.41083	0	0	0.861742	0.785553	0	0.722083	0	0	0	0	0	0	0	0	0	0	1.55292	0	0
LOC116738508:E003	0	0	0	0	0	0	0	0	0	0	0	0	0	0	0	0	0.722083	0	0	0	0	0	0	0	0	1.41083	0	1.55292	0.861742	0.785553
LOC116738509:E001	1.15497	0	0	0	0	0	0	0	0	0	0	0	0.776458	0.861742	0	0	0	0	0	0	0	0	0	0	0	0	1.24323	0.776458	2.58523	0
LOC116738509:E002	0	0	0	0	0	0	0	0	0	0	0	0	0	2.58523	0	1.15497	0	0	0	0	0	0	0	0	0	0	1.24323	1.55292	0.861742	0
LOC116738509:E003	0	0	0	0	0	0	0	0	0	0	0	0	0	0	0	1.15497	0	0	0	0	0	0	0	0	0	0	1.24323	1.55292	3.44697	0
LOC116738509:E004	0	0	0	0	0	0	0	0	0	0	0	1.24323	0.776458	0	0	1.15497	0	0	0	0	0	0	0	0	0	0	0	0.776458	3.44697	0
LOC116738510:E001	0	0	0	0	0	0	0	0	0	0	0	0	0	0	0	1.15497	0	0	0	0	0	0	1.17674	1.15567	0	0	2.48646	0	0.861742	1.57111
LOC116738510:E002	1.15497	0	0	0	0	0	0	1.17674	1.15567	0	0	2.48646	0	0.861742	1.57111	0	0	0	0	0	0	0	0	0	0	0	0	0	0	0
LOC116738511:E001	15.0146	24.5508	8.8567	0.724465	1.2036	1.61107	2.19875	8.23719	11.5567	6.96696	12.6974	1.24323	7.76458	5.17045	3.14221	16.1696	15.1637	10.467	1.44893	1.8054	0.805533	15.3913	8.23719	3.46702	4.64464	9.87579	3.72969	6.98812	1.72348	6.28442
LOC116738511:E002	16.1696	15.1637	10.467	1.44893	1.8054	0.805533	15.3913	8.23719	3.46702	4.64464	9.87579	3.72969	6.98812	1.72348	6.28442	15.0146	24.5508	8.8567	0.724465	1.2036	1.61107	2.19875	8.23719	11.5567	6.96696	12.6974	1.24323	7.76458	5.17045	3.14221
LOC116738512:E001	5.77484	4.3325	2.41546	1.44893	2.4072	0	10.9938	9.41393	5.77837	1.16116	2.82165	1.24323	5.43521	3.44697	1.57111	0	0	0	0	0	0	0	0	0	0	0	0	0	0	0
LOC116738513:E001	0	0	0	0	0	0	0	0	0	0	0	0	0	0	0	0	0	0	0	0	0	0	0	0	0	0	0	0	0	0
LOC116738513:E002	0	0	0	0	0	0	0	0	0	0	0	0	0	0	0	0	0	0	0	0	0	0	0	0	0	0	0	0	0	0
LOC116738514:E001	0	0.722083	0.805154	2.89786	3.009	0	0	1.17674	0	1.16116	1.41083	1.24323	2.32937	5.17045	1.57111	0	2.16625	0	3.62232	2.4072	0.805533	0	1.17674	0	4.64464	7.05413	2.48646	5.43521	12.0644	6.28442
LOC116738514:E002	0	2.16625	0	3.62232	2.4072	0.805533	0	1.17674	0	4.64464	7.05413	2.48646	5.43521	12.0644	6.28442	0	0.722083	0.805154	2.89786	3.009	0	0	1.17674	0	1.16116	1.41083	1.24323	2.32937	5.17045	1.57111
LOC116738516:E001	0	0	0	0	0	0	0	0	0	0	0	0	0	0	0	0	0	0	0	0	0	0	0	0	0	0	0	0	0	0
LOC116738516:E002	0	0	0	0	0	0	0	0	0	0	0	0	0	0	0	0	0	0	0	0	0	0	0	0	0	0	0	0	0	0
LOC116738517:E001	0	0	0	0.724465	2.4072	0.805533	0	0	1.15567	0	0	0	0	0	0	1.15497	0	1.61031	1.44893	0	4.8332	0	0	1.15567	1.16116	1.41083	0	0	0	1.57111
LOC116738517:E002	1.15497	0	1.61031	1.44893	0	4.8332	0	0	1.15567	1.16116	1.41083	0	0	0	1.57111	0	0	0	0.724465	2.4072	0.805533	0	0	1.15567	0	0	0	0	0	0
LOC116738518:E001	0	1.44417	0.805154	0	1.2036	1.61107	4.3975	2.35348	0	1.16116	0	2.48646	0	0	1.57111	0	1.44417	0	0.724465	1.2036	1.61107	6.59625	0	2.31135	2.32232	1.41083	2.48646	0.776458	0.861742	2.35666
LOC116738518:E002	0	1.44417	0	0.724465	1.2036	1.61107	6.59625	0	2.31135	2.32232	1.41083	2.48646	0.776458	0.861742	2.35666	0	1.44417	0.805154	0	1.2036	1.61107	4.3975	2.35348	0	1.16116	0	2.48646	0	0	1.57111
LOC116738519:E001	10.3947	2.16625	3.22062	0	0	0	0	1.17674	0	0	0	0	0	0	0	806.168	171.134	209.34	0	1.8054	0	35.18	5.88371	2.31135	4.64464	1.41083	7.45938	0.776458	6.03219	0.785553
LOC116738519:E002	1.15497	0	1.61031	0	0	0	0	0	0	0	0	0	0	0	0	815.408	173.3	210.95	0	1.8054	0	35.18	7.06045	2.31135	4.64464	1.41083	7.45938	0.776458	6.03219	0.785553
LOC116738519:E003	10.3947	5.05458	4.02577	0	0	0	2.19875	0	0	1.16116	0	0	0	0	0	806.168	168.245	208.535	0	1.8054	0	32.9813	7.06045	2.31135	3.48348	1.41083	7.45938	0.776458	6.03219	0.785553
LOC116738519:E004	794.618	166.079	203.704	0	1.8054	0	32.9813	5.88371	2.31135	3.48348	1.41083	7.45938	0.776458	6.03219	0.785553	21.9444	7.22083	8.8567	0	0	0	2.19875	1.17674	0	1.16116	0	0	0	0	0
LOC116738520:E001	0	0	0	0	0	0	4.3975	0	0	0	0	0	0	0	0	0	0	0	0	0	0	0	0	0	0	0	0	0	0	0
LOC116738520:E002	0	0	0	0	0	0	0	0	0	0	0	0	0	0	0	0	0	0	0	0	0	4.3975	0	0	0	0	0	0	0	0
LOC116738521:E001	0	0	0	0	0	0	4.3975	0	0	1.16116	0	0	0	0	0	0	0	0	0	0	0	0	0	1.15567	2.32232	0	1.24323	0	0	0
LOC116738521:E002	0	0	0	0	0	0	0	0	1.15567	0	0	0	0	0	0	0	0	0	0	0	0	4.3975	0	0	3.48348	0	1.24323	0	0	0
LOC116738521:E003	0	0	0	0	0	0	0	0	0	2.32232	0	1.24323	0	0	0	0	0	0	0	0	0	4.3975	0	1.15567	1.16116	0	0	0	0	0
LOC116738522:E001	3.46491	0	0.805154	0	0.6018	0	4.3975	1.17674	0	0	4.23248	1.24323	4.65875	6.89394	7.85553	0	0	0	0	0	0	0	0	0	0	0	0	0	0.861742	0
LOC116738522:E002	0	0	0	0	0	0	0	0	0	0	0	0	0	0.861742	0	3.46491	0	0.805154	0	0.6018	0	4.3975	1.17674	0	0	4.23248	1.24323	4.65875	6.89394	7.85553
LOC116738523:E001	1.15497	0	0.805154	1.44893	0.6018	1.61107	2.19875	1.17674	0	0	1.41083	0	0.776458	0.861742	0	1.15497	0	0	0	0	0	0	0	0	0	0	1.24323	0	0	0
LOC116738523:E002	1.15497	0	0	0	0	0	0	0	0	0	0	1.24323	0	0	0	1.15497	0	0.805154	1.44893	0.6018	1.61107	2.19875	1.17674	0	0	1.41083	0	0.776458	0.861742	0
LOC116738524:E001	0	0	0.805154	0	0	0	10.9938	3.53022	1.15567	0	0	0	2.32937	1.72348	2.35666	0	0	0	0	0	0	0	0	0	0	0	0	0	0	0
LOC116738525:E001	2473.94	1217.43	788.246	66.6508	198.594	121.636	857.513	184.748	203.399	2093.57	2333.51	2169.44	1140.62	1047.02	1244.32	0	0	0	0	0	0	0	1.17674	0	1.16116	2.82165	1.24323	0	0	0
LOC116738525:E002	0	0	0	0	0	0	0	1.17674	0	1.16116	2.82165	1.24323	0	0	0	2473.94	1217.43	788.246	66.6508	198.594	121.636	857.513	184.748	203.399	2093.57	2333.51	2169.44	1140.62	1047.02	1244.32
LOC116738526:E001	5.77484	0.722083	3.22062	0	0.6018	0	0	0	0	1.16116	0	1.24323	0.776458	0	0	33.4941	28.1612	17.7134	0	0.6018	0	32.9813	12.9442	17.3351	77.7978	71.9522	88.2693	18.635	18.9583	10.9977
LOC116738526:E002	18.4795	15.8858	8.05154	0	0.6018	0	10.9938	8.23719	9.2454	23.2232	22.5732	27.3511	5.43521	7.75568	3.14221	20.7894	12.9975	12.8825	0	0.6018	0	21.9875	4.70697	8.08972	55.7357	49.3789	62.1615	13.9762	11.2026	7.85553
LOC116738526:E003	15.0146	12.2754	9.66185	0	0	0	21.9875	4.70697	8.08972	54.5746	49.3789	60.9183	13.1998	11.2026	7.85553	24.2543	16.6079	11.2722	0	1.2036	0	10.9938	8.23719	9.2454	24.3844	22.5732	28.5943	6.21167	7.75568	3.14221
LOC116738527:E001	0	0	0	2.89786	0	2.4166	2.19875	0	0	0	0	0	0.776458	0	0	0	0	0	0	0	0	0	0	0	0	0	1.24323	0	0	0
LOC116738527:E002	0	0	0	0	0	0	0	0	0	0	0	1.24323	0	0	0	0	0	0	2.89786	0	2.4166	2.19875	0	0	0	0	0	0.776458	0	0
LOC116738528:E001	0	0	0	0	0	0	0	0	0	0	0	0	0	0	0.785553	2.30994	1.44417	1.61031	0	0	0	2.19875	0	0	215.976	100.169	88.2693	0.776458	1.72348	1.57111
LOC116738528:E002	0	0.722083	0.805154	0	0	0	0	0	0	94.054	49.3789	32.324	0	0.861742	0	2.30994	0.722083	0.805154	0	0	0	2.19875	0	0	121.922	50.7898	55.9453	0.776458	0.861742	2.35666
LOC116738528:E003	0	0.722083	0	0	0	0	0	0	0	10.4504	1.41083	16.162	0	0	0	2.30994	0.722083	1.61031	0	0	0	2.19875	0	0	205.525	98.7579	72.1073	0.776458	1.72348	2.35666
LOC116738528:E004	2.30994	0	0.805154	0	0	0	2.19875	0	0	111.471	49.3789	39.7834	0.776458	0.861742	1.57111	0	1.44417	0.805154	0	0	0	0	0	0	104.504	50.7898	48.486	0	0.861742	0.785553
LOC116738529:E001	62.3683	12.9975	8.05154	0	0	0	2.19875	0	1.15567	2.32232	2.82165	2.48646	0	0	0	10.3947	0.722083	2.41546	0	0	1.61107	2.19875	0	1.15567	2.32232	1.41083	2.48646	0	0	0
LOC116738529:E002	0	0	1.61031	0	0	0	0	0	0	0	0	0	0	0	0	72.763	13.7196	8.8567	0	0	1.61107	4.3975	0	2.31135	4.64464	4.23248	4.97292	0	0	0
LOC116738529:E003	1.15497	0	0.805154	0	0	0	0	0	0	0	0	0	0	0	0	71.608	13.7196	9.66185	0	0	1.61107	4.3975	0	2.31135	4.64464	4.23248	4.97292	0	0	0
LOC116738529:E004	0	0	0	0	0	0	0	0	0	0	0	0	0	0	0	72.763	13.7196	10.467	0	0	1.61107	4.3975	0	2.31135	4.64464	4.23248	4.97292	0	0	0
LOC116738529:E005	4.61987	0.722083	0	0	0	0.805533	0	0	0	2.32232	1.41083	0	0	0	0	68.1431	12.9975	10.467	0	0	0.805533	4.3975	0	2.31135	2.32232	2.82165	4.97292	0	0	0
LOC116738529:E006	4.61987	0	0	0	0	0.805533	2.19875	0	1.15567	0	0	2.48646	0	0	0	68.1431	13.7196	10.467	0	0	0.805533	2.19875	0	1.15567	4.64464	4.23248	2.48646	0	0	0
LOC116738530:E001	17.3245	18.0521	1.61031	70.9976	46.9404	122.441	35.18	17.6511	16.1794	5.8058	5.64331	12.4323	9.3175	5.17045	7.85553	6.92981	20.2183	21.7392	31.8765	27.6828	48.332	17.59	20.0046	17.3351	9.28929	15.5191	28.5943	28.729	18.0966	19.6388
LOC116738530:E002	0	0	0	3.62232	3.6108	4.02767	2.19875	0	0	0	0	0	2.32937	0	0	24.2543	38.2704	23.3495	99.2517	71.0124	166.745	50.5713	37.6557	33.5146	15.0951	21.1624	41.0266	35.7171	23.267	27.4943
LOC116738530:E003	6.92981	20.2183	21.7392	28.2541	24.072	44.3043	15.3913	20.0046	17.3351	9.28929	15.5191	28.5943	26.3996	18.0966	19.6388	17.3245	18.0521	1.61031	74.6199	50.5512	126.469	37.3788	17.6511	16.1794	5.8058	5.64331	12.4323	11.6469	5.17045	7.85553
LOC116738531:E001	0	0	0	0	0	0	0	0	0	0	0	0	0	0	0	1.15497	0	4.02577	23.1829	6.6198	12.083	2.19875	0	3.46702	5.8058	2.82165	2.48646	1.55292	3.44697	2.35666
LOC116738531:E002	1.15497	0	4.02577	23.1829	6.6198	12.083	2.19875	0	3.46702	5.8058	2.82165	2.48646	1.55292	3.44697	2.35666	0	0	0	0	0	0	0	0	0	0	0	0	0	0	0
LOC116738532:E001	0	0	0	0	0	0	0	0	0	0	0	0	0	0	0	0	0.722083	0.805154	0	1.2036	0	0	0	0	0	0	0	0.776458	0.861742	2.35666
LOC116738532:E002	0	0.722083	0.805154	0	0	0	0	0	0	0	0	0	0.776458	0	0	0	0	0	0	1.2036	0	0	0	0	0	0	0	0	0.861742	2.35666
LOC116738532:E003	0	0	0	0	0	0	0	0	0	0	0	0	0	0	0.785553	0	0.722083	0.805154	0	1.2036	0	0	0	0	0	0	0	0.776458	0.861742	1.57111
LOC116738532:E004	0	0	0	0	0	0	0	0	0	0	0	0	0	0	0.785553	0	0.722083	0.805154	0	1.2036	0	0	0	0	0	0	0	0.776458	0.861742	1.57111
LOC116738532:E005	0	0	0	0	0	0	0	0	0	0	0	0	0	0	0	0	0.722083	0.805154	0	1.2036	0	0	0	0	0	0	0	0.776458	0.861742	2.35666
LOC116738532:E006	0	0	0	0	0	0	0	0	0	0	0	0	0	0	0	0	0.722083	0.805154	0	1.2036	0	0	0	0	0	0	0	0.776458	0.861742	2.35666
LOC116738532:E007	0	0	0	0	1.2036	0	0	0	0	0	0	0	0	0.861742	0.785553	0	0.722083	0.805154	0	0	0	0	0	0	0	0	0	0.776458	0	1.57111
LOC116738533:E001	4281.47	1535.87	850.243	7.96911	335.804	1.61107	10837.6	1919.27	2487.01	854.614	898.696	748.424	772.576	708.352	970.943	1981.93	847.003	562.803	0.724465	163.088	2.4166	2880.36	902.561	915.294	401.762	284.987	405.293	381.241	331.771	499.611
LOC116738533:E002	1981.93	847.003	562.803	0.724465	163.088	2.4166	2880.36	902.561	915.294	401.762	284.987	405.293	381.241	331.771	499.611	4281.47	1535.87	850.243	7.96911	335.804	1.61107	10837.6	1919.27	2487.01	854.614	898.696	748.424	772.576	708.352	970.943
LOC116738534:E001	4.61987	4.3325	4.02577	0	0	0	0	0	0	0	0	0	0	0	0	4.61987	26.7171	26.5701	1.44893	1.2036	2.4166	4.3975	0	5.77837	6.96696	4.23248	6.21615	3.88229	2.58523	3.92776
LOC116738534:E002	0	0	0	0	0	0	0	0	0	0	0	0	0	0	0	9.23975	31.0496	30.5959	1.44893	1.2036	2.4166	4.3975	0	5.77837	6.96696	4.23248	6.21615	3.88229	2.58523	3.92776
LOC116738534:E003	4.61987	26.7171	26.5701	1.44893	1.2036	2.4166	4.3975	0	5.77837	6.96696	4.23248	6.21615	3.88229	2.58523	3.92776	4.61987	4.3325	4.02577	0	0	0	0	0	0	0	0	0	0	0	0
LOC116738535:E001	15.0146	19.4962	16.9082	1.44893	2.4072	0.805533	2.19875	0	3.46702	10.4504	4.23248	6.21615	32.6112	56.0132	40.0632	0	0	0	0	0	0	0	0	0	0	0	0	0	0	0.785553
LOC116738535:E002	0	0	0	0	0	0	0	0	0	0	0	0	0	0	0.785553	15.0146	19.4962	16.9082	1.44893	2.4072	0.805533	2.19875	0	3.46702	10.4504	4.23248	6.21615	32.6112	56.0132	40.0632
LOC116738536:E001	0	0	0.805154	0	0	0	2.19875	4.70697	4.6227	0	0	0	0	0	0	1.15497	0.722083	0	0	0	0	107.739	45.8929	55.4724	0	0	1.24323	0	0	0.785553
LOC116738536:E002	1.15497	0.722083	0	0	0	0	87.95	44.7162	52.0054	0	0	1.24323	0	0	0.785553	0	0	0.805154	0	0	0	21.9875	5.88371	8.08972	0	0	0	0	0	0
LOC116738536:E003	0	0	0	0	0	0	19.7888	1.17674	3.46702	0	0	0	0	0	0	1.15497	0.722083	0.805154	0	0	0	90.1488	49.4231	56.6281	0	0	1.24323	0	0	0.785553
LOC116738537:E001	9.23975	7.22083	5.63608	0	0	0	17.59	4.70697	5.77837	8.12812	5.64331	3.72969	0	0.861742	0	5.77484	2.88833	4.02577	0	0	0	15.3913	4.70697	5.77837	5.8058	4.23248	3.72969	0.776458	0	0
LOC116738537:E002	5.77484	2.88833	4.02577	0	0	0	15.3913	4.70697	5.77837	5.8058	4.23248	3.72969	0.776458	0	0	9.23975	7.22083	5.63608	0	0	0	17.59	4.70697	5.77837	8.12812	5.64331	3.72969	0	0.861742	0
LOC116738538:E001	0	0	0.805154	0	0	0	2.19875	0	0	0	1.41083	0	1.55292	0.861742	1.57111	8.08478	3.61041	4.02577	0.724465	0.6018	0	4.3975	0	1.15567	11.6116	11.2866	16.162	10.8704	6.03219	10.2122
LOC116738538:E002	8.08478	3.61041	4.02577	0.724465	0.6018	0	4.3975	0	1.15567	11.6116	11.2866	16.162	10.8704	6.03219	10.2122	0	0	0.805154	0	0	0	2.19875	0	0	0	1.41083	0	1.55292	0.861742	1.57111
LOC116738539:E001	49.6636	77.9849	61.9969	0	1.8054	1.61107	0	0	0	3.48348	0	0	0	0	1.57111	10.3947	13.7196	15.2979	1.44893	1.2036	0	2.19875	0	0	1.16116	1.41083	0	6.98812	1.72348	2.35666
LOC116738539:E002	10.3947	13.7196	15.2979	1.44893	1.2036	0	2.19875	0	0	1.16116	1.41083	0	6.98812	1.72348	2.35666	49.6636	77.9849	61.9969	0	1.8054	1.61107	0	0	0	3.48348	0	0	0	0	1.57111
LOC116738540:E001	3.46491	2.88833	3.22062	0	0	0	0	0	0	2.32232	0	0	3.88229	6.03219	4.71332	0	0	0	0	0	0	0	0	0	1.16116	0	0	0.776458	0	0
LOC116738540:E002	0	0	0	0	0	0	0	0	0	1.16116	0	0	0.776458	0	0	3.46491	2.88833	3.22062	0	0	0	0	0	0	2.32232	0	0	3.88229	6.03219	4.71332
LOC116738542:E001	0	0	0	0	0	0	0	0	0	0	0	0	0	0	0	0	0	0	0	0	0	0	0	0	0	0	0	0	0	0
LOC116738542:E002	0	0	0	0	0	0	0	0	0	0	0	0	0	0	0	0	0	0	0	0	0	0	0	0	0	0	0	0	0	0
LOC116738543:E001	0	0	0	0	0	0	0	2.35348	1.15567	0	0	0	0	0	0	0	0	0	0	0	0	0	0	0	0	0	0	0	0	0
LOC116738543:E002	0	0	0	0	0	0	0	0	0	0	0	0	0	0	0	0	0	0	0	0	0	0	2.35348	1.15567	0	0	0	0	0	0
LOC116738544:E001	2.30994	5.05458	0	17.3872	10.8324	12.8885	8.795	4.70697	3.46702	78.9589	26.8057	14.9188	15.5292	21.5436	12.5688	1.15497	0	0	0	0	0	0	0	0	2.32232	1.41083	1.24323	0	0	0
LOC116738544:E002	1.15497	0	0	0	0	0	0	0	0	2.32232	1.41083	1.24323	0	0	0	2.30994	5.05458	0	17.3872	10.8324	12.8885	8.795	4.70697	3.46702	78.9589	26.8057	14.9188	15.5292	21.5436	12.5688
LOC116738545:E001	21.9444	5.05458	1.61031	5.07125	5.4162	13.6941	8.795	3.53022	5.77837	6.96696	5.64331	2.48646	5.43521	3.44697	4.71332	71.608	125.642	151.369	126.057	80.6412	122.441	81.3538	72.958	64.7178	135.856	121.331	129.296	117.245	155.114	127.26
LOC116738545:E002	71.608	125.642	151.369	126.057	80.6412	122.441	81.3538	72.958	64.7178	135.856	121.331	129.296	117.245	155.114	127.26	21.9444	5.05458	1.61031	5.07125	5.4162	13.6941	8.795	3.53022	5.77837	6.96696	5.64331	2.48646	5.43521	3.44697	4.71332
LOC116738546:E001	0	2.88833	1.61031	1.44893	0	0.805533	0	1.17674	0	3.48348	0	0	0	0.861742	1.57111	131.666	211.57	272.142	216.615	166.699	186.078	94.5463	141.209	119.034	227.587	248.305	242.43	156.068	173.21	131.973
LOC116738546:E002	131.666	211.57	272.142	216.615	166.699	186.078	94.5463	141.209	119.034	227.587	248.305	242.43	156.068	173.21	131.973	0	2.88833	1.61031	1.44893	0	0.805533	0	1.17674	0	3.48348	0	0	0	0.861742	1.57111
LOC116738547:E001	215.979	84.4837	142.512	0	39.117	0.805533	1607.29	468.343	394.085	152.112	176.353	115.62	38.0465	41.3636	15.7111	257.558	129.253	209.34	0	12.6378	0	716.793	169.451	127.124	42.9629	55.0222	32.324	11.6469	16.3731	8.64108
LOC116738547:E002	26.5643	12.2754	16.9082	0	1.8054	0	101.143	22.3581	21.9578	6.96696	4.23248	4.97292	3.10583	1.72348	0.785553	446.973	201.461	334.944	0	49.9494	0.805533	2222.94	615.436	499.251	188.108	227.143	142.971	46.5875	56.0132	23.5666
LOC116738547:E003	230.994	116.977	192.432	0	10.8324	0	615.65	147.093	105.166	35.996	50.7898	27.3511	8.54104	14.6496	7.85553	242.543	96.7591	159.421	0	40.9224	0.805533	1708.43	490.701	416.043	159.079	180.586	120.593	41.1523	43.0871	16.4966
LOC116738548:E001	0	0	0	0	0	0	0	0	0	0	0	0	0	0	0	4.61987	5.05458	0	2.17339	4.2126	3.22213	0	3.53022	1.15567	1.16116	2.82165	2.48646	7.76458	5.17045	6.28442
LOC116738548:E002	4.61987	5.05458	0	2.17339	4.2126	3.22213	0	3.53022	1.15567	1.16116	2.82165	2.48646	7.76458	5.17045	6.28442	0	0	0	0	0	0	0	0	0	0	0	0	0	0	0
LOC116738550:E001	750.73	280.89	293.881	0.724465	120.36	0.805533	655.228	296.539	344.391	264.745	316.025	221.295	352.512	471.373	364.496	21.9444	9.38708	22.5443	0	7.2216	0	13.1925	29.4185	24.2692	19.7397	12.6974	21.1349	20.9644	19.8201	27.4943
LOC116738550:E002	0	0	0	0	0	0	0	0	0	2.32232	0	0	0.776458	0	0	772.674	290.277	316.426	0.724465	127.582	0.805533	668.42	325.957	368.66	282.162	328.723	242.43	372.7	491.193	391.991
LOC116738550:E003	0	0.722083	0	0	0	0	0	0	1.15567	1.16116	2.82165	2.48646	1.55292	1.72348	1.57111	772.674	289.555	316.426	0.724465	127.582	0.805533	668.42	325.957	367.505	283.323	325.901	239.943	371.923	489.47	390.42
LOC116738550:E004	21.9444	8.66499	22.5443	0	7.2216	0	13.1925	29.4185	23.1135	16.2562	9.87579	18.6484	18.635	18.0966	25.9232	750.73	281.612	293.881	0.724465	120.36	0.805533	655.228	296.539	345.547	268.228	318.847	223.781	354.841	473.096	366.067
LOC116738550:E005	0	0	0	0	0	0	0	0	0	0	0	0	0	0	0	772.674	290.277	316.426	0.724465	127.582	0.805533	668.42	325.957	368.66	284.484	328.723	242.43	373.476	491.193	391.991
LOC116738551:E001	3.46491	0.722083	1.61031	0	0	1.61107	6.59625	1.17674	1.15567	0	0	1.24323	5.43521	3.44697	4.71332	1.15497	0	0.805154	0	0	0	2.19875	1.17674	3.46702	0	1.41083	0	0.776458	4.30871	0.785553
LOC116738551:E002	0	0	0	0	0	0	0	1.17674	1.15567	0	0	0	0.776458	0	0	4.61987	0.722083	2.41546	0	0	1.61107	8.795	1.17674	3.46702	0	1.41083	1.24323	5.43521	7.75568	5.49887
LOC116738551:E003	1.15497	0	0	0	0	0	0	0	2.31135	0	1.41083	0	0	1.72348	0.785553	3.46491	0.722083	2.41546	0	0	1.61107	8.795	2.35348	2.31135	0	0	1.24323	6.21167	6.03219	4.71332
LOC116738551:E004	0	0	0	0	0	0	0	0	0	0	0	0	0	0.861742	0	4.61987	0.722083	2.41546	0	0	1.61107	8.795	2.35348	4.6227	0	1.41083	1.24323	6.21167	6.89394	5.49887
LOC116738551:E005	0	0	0.805154	0	0	0	2.19875	0	0	0	0	0	0	1.72348	0	4.61987	0.722083	1.61031	0	0	1.61107	6.59625	2.35348	4.6227	0	1.41083	1.24323	6.21167	6.03219	5.49887
LOC116738552:E001	1.15497	0.722083	0	0	0	0	0	0	0	0	0	0	0	0	0	0	0.722083	0	0	0	0	2.19875	0	0	0	0	0	0	0	0
LOC116738552:E002	0	0	0	0	0	0	0	0	0	0	0	0	0	0	0	1.15497	1.44417	0	0	0	0	2.19875	0	0	0	0	0	0	0	0
LOC116738552:E003	0	0	0	0	0	0	0	0	0	0	0	0	0	0	0	1.15497	1.44417	0	0	0	0	2.19875	0	0	0	0	0	0	0	0
LOC116738552:E004	0	0.722083	0	0	0	0	2.19875	0	0	0	0	0	0	0	0	1.15497	0.722083	0	0	0	0	0	0	0	0	0	0	0	0	0
LOC116738553:E001	0	0	0	0	0.6018	0	0	0	0	0	0	0	0	0	0	0	0	0	0	0	0	0	0	0	0	0	0	0	0.861742	0.785553
LOC116738553:E002	0	0	0	0	0	0	0	0	0	0	0	0	0	0	0	0	0	0	0	0.6018	0	0	0	0	0	0	0	0	0.861742	0.785553
LOC116738553:E003	0	0	0	0	0	0	0	0	0	0	0	0	0	0.861742	0.785553	0	0	0	0	0.6018	0	0	0	0	0	0	0	0	0	0
LOC116738553:E004	0	0	0	0	0	0	0	0	0	0	0	0	0	0	0	0	0	0	0	0.6018	0	0	0	0	0	0	0	0	0.861742	0.785553
LOC116738554:E001	0	0.722083	2.41546	0	0	0	2.19875	3.53022	0	1.16116	0	0	0	0	0	0	0	0	0	0	0	0	0	0	0	0	0	0	0	0.785553
LOC116738554:E002	0	0	0	0	0	0	0	0	0	0	0	0	0	0	0.785553	0	0.722083	2.41546	0	0	0	2.19875	3.53022	0	1.16116	0	0	0	0	0
LOC116738555:E001	1.15497	0	0	1.44893	3.009	0	4.3975	1.17674	1.15567	2.32232	2.82165	2.48646	1.55292	1.72348	0	3.46491	0	0.805154	0.724465	2.4072	0.805533	10.9938	3.53022	3.46702	8.12812	7.05413	3.72969	3.10583	0.861742	0.785553
LOC116738555:E002	0	0	0	0.724465	0	0	6.59625	3.53022	0	2.32232	2.82165	1.24323	1.55292	0	0	4.61987	0	0.805154	1.44893	5.4162	0.805533	8.795	1.17674	4.6227	8.12812	7.05413	4.97292	3.10583	2.58523	0.785553
LOC116738555:E003	3.46491	0	0	0	2.4072	0.805533	4.3975	0	1.15567	4.64464	2.82165	2.48646	0	0.861742	0.785553	1.15497	0	0.805154	2.17339	3.009	0	10.9938	4.70697	3.46702	5.8058	7.05413	3.72969	4.65875	1.72348	0
LOC116738555:E004	0	0	0	0	0	0	0	0	0	0	0	0	0	0	0	4.61987	0	0.805154	2.17339	5.4162	0.805533	15.3913	4.70697	4.6227	10.4504	9.87579	6.21615	4.65875	2.58523	0.785553
LOC116738555:E005	0	0	0.805154	0	0	0	0	0	2.31135	1.16116	1.41083	0	1.55292	0	0	4.61987	0	0	2.17339	5.4162	0.805533	15.3913	4.70697	2.31135	9.28929	8.46496	6.21615	3.10583	2.58523	0.785553
LOC116738556:E001	0	0	0.805154	0	0	0	2.19875	0	0	1.16116	0	0	2.32937	0.861742	1.57111	1.15497	0.722083	0	1.44893	0	0.805533	2.19875	1.17674	0	1.16116	5.64331	2.48646	0	0	3.14221
LOC116738556:E002	1.15497	0.722083	0	1.44893	0	0.805533	2.19875	1.17674	0	1.16116	5.64331	2.48646	0	0	3.14221	0	0	0.805154	0	0	0	2.19875	0	0	1.16116	0	0	2.32937	0.861742	1.57111
LOC116738557:E001	0	0.722083	1.61031	0	0	0	0	0	0	0	0	0	0	0.861742	0	0	1.44417	0	0	0	0	0	0	0	1.16116	1.41083	0	0	0.861742	0
LOC116738557:E002	0	1.44417	0	0	0	0	0	0	0	1.16116	1.41083	0	0	0.861742	0	0	0.722083	1.61031	0	0	0	0	0	0	0	0	0	0	0.861742	0
LOC116738558:E001	15.0146	1.44417	2.41546	3.62232	3.009	4.8332	43.975	11.7674	10.4011	2.32232	2.82165	3.72969	1.55292	0.861742	1.57111	2.30994	0.722083	0	1.44893	1.2036	0.805533	15.3913	3.53022	4.6227	1.16116	0	0	2.32937	2.58523	0
LOC116738558:E002	2.30994	0.722083	0	1.44893	1.2036	0.805533	15.3913	3.53022	4.6227	1.16116	0	0	2.32937	2.58523	0	15.0146	1.44417	2.41546	3.62232	3.009	4.8332	43.975	11.7674	10.4011	2.32232	2.82165	3.72969	1.55292	0.861742	1.57111
LOC116738559:E001	0	0	0	0	0	0	0	0	0	0	0	0	0	0	0	295.672	132.141	111.111	7.24465	17.4522	8.05533	375.986	160.037	123.657	68.5085	83.2388	100.702	81.5281	95.6534	63.6298
LOC116738559:E002	54.2835	16.6079	6.44123	1.44893	1.2036	0.805533	103.341	21.1813	11.5567	8.12812	11.2866	4.97292	11.6469	12.9261	7.85553	241.388	115.533	104.67	5.79572	16.2486	7.2498	272.645	138.855	112.1	60.3804	71.9522	95.7287	69.8812	82.7272	55.7742
LOC116738559:E003	229.839	99.6474	90.9824	5.79572	14.4432	7.2498	246.26	111.79	94.7653	51.0911	62.0764	79.5667	58.2344	76.695	49.4898	65.8332	32.4937	20.1289	1.44893	3.009	0.805533	129.726	48.2464	28.8919	17.4174	21.1624	21.1349	23.2937	18.9583	14.1399
LOC116738559:E004	0	0	0	0	0	0	0	0	0	0	0	0	0	0	0	295.672	132.141	111.111	7.24465	17.4522	8.05533	375.986	160.037	123.657	68.5085	83.2388	100.702	81.5281	95.6534	63.6298
LOC116738559:E005	0	0	0	0	0	0	0	0	0	0	0	0	0	0	0	295.672	132.141	111.111	7.24465	17.4522	8.05533	375.986	160.037	123.657	68.5085	83.2388	100.702	81.5281	95.6534	63.6298
LOC116738559:E006	0	0.722083	0	0	0	0	2.19875	1.17674	0	0	0	0	0.776458	0.861742	0	295.672	131.419	111.111	7.24465	17.4522	8.05533	373.788	158.86	123.657	68.5085	83.2388	100.702	80.7517	94.7916	63.6298
LOC116738559:E007	11.5497	15.1637	13.6876	0	1.8054	0	24.1863	25.8883	17.3351	9.28929	9.87579	16.162	10.8704	5.17045	6.28442	284.122	116.977	97.4237	7.24465	15.6468	8.05533	351.8	134.149	106.322	59.2192	73.363	84.5396	70.6577	90.4829	57.3453
LOC116738559:E008	0	0	0	0	0	0	0	0	0	0	0	0	0	0	0	295.672	132.141	111.111	7.24465	17.4522	8.05533	375.986	160.037	123.657	68.5085	83.2388	100.702	81.5281	95.6534	63.6298
LOC116738561:E001	0	0	0	0	0	0	0	0	0	0	0	0	0	0	0	2.30994	2.16625	1.61031	22.4584	9.027	28.1937	0	0	0	1.16116	1.41083	2.48646	0.776458	0.861742	1.57111
LOC116738561:E002	0	0	0	0	0	0	0	0	0	0	0	0	0	0	0	2.30994	2.16625	1.61031	22.4584	9.027	28.1937	0	0	0	1.16116	1.41083	2.48646	0.776458	0.861742	1.57111
LOC116738561:E003	0	0	0	0	0	0	0	0	0	0	0	0	0	0	0	2.30994	2.16625	1.61031	22.4584	9.027	28.1937	0	0	0	1.16116	1.41083	2.48646	0.776458	0.861742	1.57111
LOC116738561:E004	2.30994	2.16625	1.61031	22.4584	9.027	28.1937	0	0	0	1.16116	1.41083	2.48646	0.776458	0.861742	1.57111	0	0	0	0	0	0	0	0	0	0	0	0	0	0	0
LOC116738562:E001	1.15497	0	0	0	0	0	0	1.17674	0	0	0	0	0	0	0	0	0.722083	0	0.724465	0.6018	6.44427	0	0	2.31135	2.32232	1.41083	0	1.55292	0	0
LOC116738562:E002	0	0.722083	0	0.724465	0.6018	6.44427	0	0	2.31135	2.32232	1.41083	0	1.55292	0	0	1.15497	0	0	0	0	0	0	1.17674	0	0	0	0	0	0	0
LOC116738563:E001	291.052	237.565	200.483	49.2636	51.153	87.8031	224.273	164.744	218.423	270.55	293.452	222.538	201.879	217.159	195.603	88.9326	111.201	159.421	56.5083	55.9674	45.1099	109.938	178.865	135.214	198.558	172.121	155.404	130.445	130.123	125.688
LOC116738563:E002	43.8888	43.325	63.6072	14.4893	20.4612	8.86087	50.5713	52.9534	50.8497	67.3473	63.4872	77.0802	27.9525	41.3636	47.1332	336.096	305.441	296.297	91.2826	86.6592	124.052	283.639	290.655	302.787	401.762	402.086	300.862	304.372	305.918	274.158
LOC116738563:E003	0	0	0	0	0.6018	0.805533	0	0	1.15567	2.32232	2.82165	1.24323	1.55292	0	0.785553	379.985	348.766	359.904	105.772	106.519	132.107	334.21	343.609	352.481	466.787	462.751	376.699	330.771	347.282	320.505
LOC116738563:E004	0	0	0	0	0	0	0	0	0	0	0	0	0	0	0	379.985	348.766	359.904	105.772	107.12	132.913	334.21	343.609	353.636	469.109	465.573	377.942	332.324	347.282	321.291
LOC116738563:E005	16.1696	21.6625	42.6732	8.69358	16.2486	8.86087	35.18	48.2464	34.6702	40.6406	39.5031	28.5943	39.5994	38.7784	25.9232	363.815	327.103	317.231	97.0783	90.8718	124.052	299.03	295.362	318.966	428.468	426.07	349.348	292.725	308.504	295.368
LOC116738563:E006	28.8742	46.2133	53.1402	33.3254	18.6558	26.5826	24.1863	77.6649	48.5383	88.2482	66.3088	48.486	61.3402	49.981	51.8465	351.11	302.553	306.764	72.4465	88.4646	106.33	310.024	265.944	305.098	380.861	399.264	329.456	270.984	297.301	269.445
LOC116738564:E001	0	0	0	0	0	0	0	0	0	0	0	0	0	0	0	0	0	0	0	0	0	0	0	0	0	0	0	0	0	0
LOC116738564:E002	0	0	0	0	0	0	0	0	0	0	0	0	0	0	0	0	0	0	0	0	0	0	0	0	0	0	0	0	0	0
LOC116738565:E001	0	0	0	0	0	0	0	1.17674	0	0	0	0	0	0	0	28.8742	43.325	43.4783	2.17339	1.2036	3.22213	226.471	229.465	280.829	34.8348	46.5573	77.0802	196.444	179.242	145.327
LOC116738565:E002	0	0	0	0	0	0	0	0	0	0	0	0	0	0	0	28.8742	43.325	43.4783	2.17339	1.2036	3.22213	226.471	230.641	280.829	34.8348	46.5573	77.0802	196.444	179.242	145.327
LOC116738565:E003	0	0	0	0	0	0	0	0	0	0	0	0	0	0	0	28.8742	43.325	43.4783	2.17339	1.2036	3.22213	226.471	230.641	280.829	34.8348	46.5573	77.0802	196.444	179.242	145.327
LOC116738565:E004	0	0	0	0	0	0	2.19875	0	0	0	0	0	0.776458	0	2.35666	28.8742	43.325	43.4783	2.17339	1.2036	3.22213	224.273	230.641	280.829	34.8348	46.5573	77.0802	195.667	179.242	142.971
LOC116738565:E005	0	0	0	0	0	0	0	0	0	1.16116	0	0	0	0	0	28.8742	43.325	43.4783	2.17339	1.2036	3.22213	226.471	230.641	280.829	33.6737	46.5573	77.0802	196.444	179.242	145.327
LOC116738565:E006	0	0	0	0	0	0	0	0	0	0	0	0	0	0	0	28.8742	43.325	43.4783	2.17339	1.2036	3.22213	226.471	230.641	280.829	34.8348	46.5573	77.0802	196.444	179.242	145.327
LOC116738565:E007	0	0	0	0	0	0	0	0	0	0	0	0	0	0	0	28.8742	43.325	43.4783	2.17339	1.2036	3.22213	226.471	230.641	280.829	34.8348	46.5573	77.0802	196.444	179.242	145.327
LOC116738565:E008	1.15497	0	0	0	0	0	4.3975	0	0	0	0	0	0	0	0	27.7192	43.325	43.4783	2.17339	1.2036	3.22213	222.074	230.641	280.829	34.8348	46.5573	77.0802	196.444	179.242	145.327
LOC116738565:E009	0	0	0	0	0	0	0	0	0	0	0	0	1.55292	0	0	28.8742	43.325	43.4783	2.17339	1.2036	3.22213	226.471	230.641	280.829	34.8348	46.5573	77.0802	194.891	179.242	145.327
LOC116738565:E010	0	0	0	0	0	0	0	0	0	0	0	0	0	0	0	28.8742	43.325	43.4783	2.17339	1.2036	3.22213	226.471	230.641	280.829	34.8348	46.5573	77.0802	196.444	179.242	145.327
LOC116738565:E011	0	0	0	0	0	0	0	3.53022	4.6227	1.16116	0	0	2.32937	0.861742	0.785553	28.8742	43.325	43.4783	2.17339	1.2036	3.22213	226.471	227.111	276.206	33.6737	46.5573	77.0802	194.115	178.381	144.542
LOC116738565:E012	0	0	0	0	0	0	0	0	0	0	0	0	0	0	0	28.8742	43.325	43.4783	2.17339	1.2036	3.22213	226.471	230.641	280.829	34.8348	46.5573	77.0802	196.444	179.242	145.327
LOC116738565:E013	0	0	0	0	0	0	0	0	0	0	0	0	0	0	0	28.8742	43.325	43.4783	2.17339	1.2036	3.22213	226.471	230.641	280.829	34.8348	46.5573	77.0802	196.444	179.242	145.327
LOC116738565:E014	0	0	0	0	0	0	0	0	1.15567	0	0	0	0	0	0	28.8742	43.325	43.4783	2.17339	1.2036	3.22213	226.471	230.641	279.673	34.8348	46.5573	77.0802	196.444	179.242	145.327
LOC116738565:E015	0	0	0	0	0	0	0	0	0	0	0	0	0	0	0	28.8742	43.325	43.4783	2.17339	1.2036	3.22213	226.471	230.641	280.829	34.8348	46.5573	77.0802	196.444	179.242	145.327
LOC116738565:E016	0	0	0.805154	0	0	0	0	7.06045	5.77837	0	1.41083	0	2.32937	2.58523	1.57111	28.8742	43.325	42.6732	2.17339	1.2036	3.22213	226.471	223.581	275.051	34.8348	45.1464	77.0802	194.115	176.657	143.756
LOC116738565:E017	1.15497	1.44417	1.61031	0	0	0	8.795	9.41393	17.3351	0	1.41083	0	6.21167	5.17045	6.28442	27.7192	41.8808	41.868	2.17339	1.2036	3.22213	217.676	221.227	263.494	34.8348	45.1464	77.0802	190.232	174.072	139.043
LOC116738565:E018	0	0.722083	0.805154	0	0	0	2.19875	1.17674	5.77837	0	0	0	4.65875	2.58523	3.92776	28.8742	42.6029	42.6732	2.17339	1.2036	3.22213	224.273	229.465	275.051	34.8348	46.5573	77.0802	191.785	176.657	141.399
LOC116738565:E019	1.15497	2.88833	0.805154	0	0	0	13.1925	21.1813	18.4908	0	0	3.72969	6.98812	12.9261	5.49887	27.7192	40.4366	42.6732	2.17339	1.2036	3.22213	213.279	209.46	262.338	34.8348	46.5573	73.3506	189.456	166.316	139.828
LOC116738565:E020	2.30994	3.61041	5.63608	0	0	0	19.7888	35.3022	43.9156	4.64464	7.05413	11.1891	24.8467	17.2348	18.8533	26.5643	39.7145	37.8423	2.17339	1.2036	3.22213	206.683	195.339	236.913	30.1902	39.5031	65.8912	171.597	162.008	126.474
LOC116738565:E021	0	0	0	0	0	0	4.3975	4.70697	9.2454	1.16116	0	2.48646	5.43521	4.30871	3.92776	28.8742	43.325	43.4783	2.17339	1.2036	3.22213	222.074	225.934	271.584	33.6737	46.5573	74.5938	191.009	174.934	141.399
LOC116738565:E022	2.30994	9.38708	8.8567	1.44893	1.2036	0	24.1863	29.4185	45.0713	9.28929	9.87579	13.6755	38.0465	26.714	16.4966	26.5643	33.9379	34.6216	0.724465	0	3.22213	202.285	201.223	235.758	25.5455	36.6815	63.4047	158.397	152.528	128.831
LOC116738565:E023	6.92981	19.4962	21.7392	0.724465	0	2.4166	72.5588	85.9021	112.1	13.9339	21.1624	31.0807	68.3283	77.5568	66.772	21.9444	23.8287	21.7392	1.44893	1.2036	0.805533	153.913	144.739	168.729	20.9009	25.3949	45.9995	128.116	101.686	78.5553
LOC116738565:E024	9.23975	5.77666	3.22062	0	0	0	63.7638	30.5953	15.0238	3.48348	5.64331	13.6755	29.5054	21.5436	14.1399	19.6345	37.5483	40.2577	2.17339	1.2036	3.22213	162.708	200.046	265.805	31.3513	40.914	63.4047	166.939	157.699	131.187
LOC116738565:E025	4.61987	0	0	0	0	0.805533	10.9938	1.17674	2.31135	0	0	1.24323	5.43521	7.75568	4.71332	24.2543	43.325	43.4783	2.17339	1.2036	2.4166	215.478	229.465	278.518	34.8348	46.5573	75.837	191.009	171.487	140.614
LOC116738566:E001	2.30994	0	0	0	0	0	0	0	0	0	0	0	2.32937	0.861742	2.35666	0	0	0	0	0	0	0	0	0	0	0	0	0	0	0
LOC116738567:E001	0	0	0	0	0	0	0	0	0	0	0	0	0	0	0	0	0	0	0	0	0	0	0	0	0	0	0	0	0.861742	0
LOC116738567:E002	0	0	0	0	0	0	0	0	0	0	0	0	0	0	0	0	0	0	0	0	0	0	0	0	0	0	0	0	0.861742	0
LOC116738567:E003	0	0	0	0	0	0	0	0	0	0	0	0	0	0.861742	0	0	0	0	0	0	0	0	0	0	0	0	0	0	0	0
LOC116738568:E001	0	0	0	0	0	0	0	0	1.15567	0	0	1.24323	0.776458	0	0	0	0	0	0	0	0	0	0	0	2.32232	1.41083	0	0.776458	0.861742	0
LOC116738568:E002	0	0	0	0	0	0	0	0	0	1.16116	0	0	0.776458	0.861742	0	0	0	0	0	0	0	0	0	1.15567	1.16116	1.41083	1.24323	0.776458	0	0
LOC116738568:E003	0	0	0	0	0	0	0	0	0	1.16116	1.41083	0	0	0	0	0	0	0	0	0	0	0	0	1.15567	1.16116	0	1.24323	1.55292	0.861742	0
LOC116738569:E001	1.15497	0	0	0.724465	0	0.805533	2.19875	0	1.15567	0	1.41083	1.24323	0	0.861742	3.14221	5.77484	1.44417	0.805154	0	2.4072	0.805533	4.3975	0	0	2.32232	1.41083	6.21615	4.65875	5.17045	2.35666
LOC116738569:E002	5.77484	1.44417	0.805154	0	2.4072	0.805533	4.3975	0	0	2.32232	1.41083	6.21615	4.65875	5.17045	2.35666	1.15497	0	0	0.724465	0	0.805533	2.19875	0	1.15567	0	1.41083	1.24323	0	0.861742	3.14221
LOC116738570:E001	0	0	0	0	0	0	0	0	0	0	0	0	0	0	0	0	0	0	0	0	0	0	0	0	0	0	0	0	0	0
LOC116738570:E002	0	0	0	0	0	0	0	0	0	0	0	0	0	0	0	0	0	0	0	0	0	0	0	0	0	0	0	0	0	0
LOC116738571:E001	0	0	0	0	0	0	0	0	0	0	0	0	0	0	0	6.92981	2.16625	4.02577	0	0.6018	0	0	0	0	4.64464	4.23248	1.24323	3.88229	1.72348	2.35666
LOC116738571:E002	4.61987	1.44417	2.41546	0	0	0	0	0	0	2.32232	2.82165	0	2.32937	1.72348	0.785553	2.30994	0.722083	1.61031	0	0.6018	0	0	0	0	2.32232	1.41083	1.24323	1.55292	0	1.57111
LOC116738571:E003	2.30994	0.722083	1.61031	0	0.6018	0	0	0	0	2.32232	1.41083	1.24323	1.55292	0	1.57111	4.61987	1.44417	2.41546	0	0	0	0	0	0	2.32232	2.82165	0	2.32937	1.72348	0.785553
LOC116738572:E001	0	0	0	0	0	0	0	0	0	0	0	0	0	0	0	1.15497	0	0.805154	19.5606	18.6558	16.9162	4.3975	1.17674	3.46702	12.7728	9.87579	6.21615	9.3175	3.44697	6.28442
LOC116738572:E002	0	0	0	0	0	0.805533	0	0	0	0	0	0	0	0	0	1.15497	0	0.805154	19.5606	18.6558	16.1107	4.3975	1.17674	3.46702	12.7728	9.87579	6.21615	9.3175	3.44697	6.28442
LOC116738572:E003	0	0	0	2.17339	1.2036	1.61107	4.3975	0	1.15567	0	0	1.24323	0	0	0	1.15497	0	0.805154	17.3872	17.4522	15.3051	0	1.17674	2.31135	12.7728	9.87579	4.97292	9.3175	3.44697	6.28442
LOC116738572:E004	0	0	0	0	0	0	0	0	0	0	0	0	0	0	0	1.15497	0	0.805154	19.5606	18.6558	16.9162	4.3975	1.17674	3.46702	12.7728	9.87579	6.21615	9.3175	3.44697	6.28442
LOC116738572:E005	0	0	0	3.62232	2.4072	2.4166	0	0	0	0	0	0	1.55292	0	1.57111	1.15497	0	0.805154	15.9382	16.2486	14.4996	4.3975	1.17674	3.46702	12.7728	9.87579	6.21615	7.76458	3.44697	4.71332
LOC116738572:E006	0	0	0	5.07125	6.6198	6.44427	0	0	2.31135	4.64464	7.05413	2.48646	2.32937	1.72348	0	1.15497	0	0.805154	14.4893	12.036	10.4719	4.3975	1.17674	1.15567	8.12812	2.82165	3.72969	6.98812	1.72348	6.28442
LOC116738572:E007	0	0	0	0	1.2036	0.805533	0	0	0	0	0	0	0	0	0	1.15497	0	0.805154	19.5606	17.4522	16.1107	4.3975	1.17674	3.46702	12.7728	9.87579	6.21615	9.3175	3.44697	6.28442
LOC116738572:E008	1.15497	0	0.805154	8.69358	7.2216	4.8332	0	1.17674	0	8.12812	2.82165	2.48646	5.43521	1.72348	4.71332	0	0	0	10.867	11.4342	12.083	4.3975	0	3.46702	4.64464	7.05413	3.72969	3.88229	1.72348	1.57111
LOC116738573:E001	9.23975	3.61041	1.61031	11.5914	4.8144	29.8047	2.19875	0	1.15567	3.48348	5.64331	3.72969	14.7527	16.3731	13.3544	0	0	0	0	0	0	0	0	0	0	0	0	0	0	0
LOC116738573:E002	0	0	0	0	0	0	0	0	0	0	0	0	0	0	0	9.23975	3.61041	1.61031	11.5914	4.8144	29.8047	2.19875	0	1.15567	3.48348	5.64331	3.72969	14.7527	16.3731	13.3544
LOC116738574:E001	1.15497	0	0	0	2.4072	2.4166	0	2.35348	3.46702	4.64464	0	3.72969	0.776458	1.72348	1.57111	0	0	0	0	0	0	0	0	0	0	0	0	0	0	0
LOC116738574:E002	0	0	0	0	0	0	0	0	0	0	0	0	0	0	0	1.15497	0	0	0	2.4072	2.4166	0	2.35348	3.46702	4.64464	0	3.72969	0.776458	1.72348	1.57111
LOC116738575:E001	36.959	46.2133	38.6474	2.17339	3.6108	0.805533	32.9813	27.0651	30.0475	1.16116	1.41083	0	6.21167	12.9261	4.71332	4.61987	4.3325	3.22062	0	1.2036	0	10.9938	16.4744	10.4011	0	0	1.24323	3.10583	3.44697	0.785553
LOC116738575:E002	4.61987	4.3325	3.22062	0	1.2036	0	10.9938	15.2976	10.4011	0	0	0	3.10583	1.72348	0.785553	36.959	46.2133	38.6474	2.17339	3.6108	0.805533	32.9813	28.2418	30.0475	1.16116	1.41083	1.24323	6.21167	14.6496	4.71332
LOC116738575:E003	0	0	0	0	0	0	0	1.17674	0	0	0	1.24323	0	1.72348	0	41.5789	50.5458	41.868	2.17339	4.8144	0.805533	43.975	42.3627	40.4486	1.16116	1.41083	0	9.3175	14.6496	5.49887
LOC116738576:E001	195.19	182.687	247.988	164.454	127.582	110.358	164.906	252.999	209.177	314.675	356.939	269.781	381.241	446.382	366.067	36.959	12.2754	21.7392	4.34679	4.2126	4.8332	10.9938	3.53022	8.08972	8.12812	14.1083	6.21615	13.9762	5.17045	3.92776
LOC116738576:E002	36.959	12.2754	21.7392	4.34679	4.2126	4.8332	10.9938	3.53022	8.08972	8.12812	14.1083	6.21615	13.9762	5.17045	3.92776	195.19	182.687	247.988	164.454	127.582	110.358	164.906	252.999	209.177	314.675	356.939	269.781	381.241	446.382	366.067
LOC116738577:E001	0	0	0	0	0	0	0	0	0	0	0	0	0	0	0	0	0	0	0	0	0	0	0	0	1.16116	0	0	0	0	1.57111
LOC116738577:E002	0	0	0	0	0	0	0	0	0	1.16116	0	0	0	0	1.57111	0	0	0	0	0	0	0	0	0	0	0	0	0	0	0
LOC116738578:E001	0	0	0	0	0	0	0	0	0	0	0	0	0	0	0	0	0.722083	0	0	0.6018	0	0	1.17674	1.15567	0	0	0	0	0	0.785553
LOC116738578:E002	0	0	0	0	0	0	0	1.17674	0	0	0	0	0	0	0.785553	0	0.722083	0	0	0.6018	0	0	0	1.15567	0	0	0	0	0	0
LOC116738578:E003	0	0	0	0	0	0	0	0	1.15567	0	0	0	0	0	0	0	0.722083	0	0	0.6018	0	0	1.17674	0	0	0	0	0	0	0.785553
LOC116738578:E004	0	0	0	0	0	0	0	0	0	0	0	0	0	0	0	0	0.722083	0	0	0.6018	0	0	1.17674	1.15567	0	0	0	0	0	0.785553
LOC116738578:E005	0	0.722083	0	0	0.6018	0	0	0	0	0	0	0	0	0	0	0	0	0	0	0	0	0	1.17674	1.15567	0	0	0	0	0	0.785553
LOC116738578:E006	0	0	0	0	0	0	0	0	0	0	0	0	0	0	0	0	0.722083	0	0	0.6018	0	0	1.17674	1.15567	0	0	0	0	0	0.785553
LOC116738579:E001	4.61987	2.88833	1.61031	0	1.8054	0.805533	0	0	0	1.16116	0	1.24323	0.776458	0.861742	0.785553	0	0	0	1.44893	0	0.805533	0	1.17674	1.15567	0	0	0	2.32937	0.861742	1.57111
LOC116738579:E002	0	0	0	1.44893	0	0.805533	0	1.17674	0	0	0	0	0	0	0	4.61987	2.88833	1.61031	0	1.8054	0.805533	0	0	1.15567	1.16116	0	1.24323	3.10583	1.72348	2.35666
LOC116738579:E003	0	0	0	0	0	0	0	0	1.15567	0	0	0	2.32937	0.861742	1.57111	4.61987	2.88833	1.61031	1.44893	1.8054	1.61107	0	1.17674	0	1.16116	0	1.24323	0.776458	0.861742	0.785553
LOC116738580:E001	0	0	0.805154	0	0	0	0	0	0	1.16116	0	0	0	0	0	0	0	0	0	0	0	0	0	1.15567	0	0	0	0	0.861742	0
LOC116738580:E002	0	0	0	0	0	0	0	0	0	0	0	0	0	0	0	0	0	0.805154	0	0	0	0	0	1.15567	1.16116	0	0	0	0.861742	0
LOC116738580:E003	0	0	0	0	0	0	0	0	1.15567	0	0	0	0	0.861742	0	0	0	0.805154	0	0	0	0	0	0	1.16116	0	0	0	0	0
LOC116738582:E001	0	0	0	0	0	0	0	0	0	0	0	0	0	0	0	0	0	0.805154	0	0	0	0	0	0	0	0	0	0	0	0
LOC116738582:E002	0	0	0	0	0	0	0	0	0	0	0	0	0	0	0	0	0	0.805154	0	0	0	0	0	0	0	0	0	0	0	0
LOC116738582:E003	0	0	0	0	0	0	0	0	0	0	0	0	0	0	0	0	0	0.805154	0	0	0	0	0	0	0	0	0	0	0	0
LOC116738582:E004	0	0	0.805154	0	0	0	0	0	0	0	0	0	0	0	0	0	0	0	0	0	0	0	0	0	0	0	0	0	0	0
LOC116738582:E005	0	0	0	0	0	0	0	0	0	0	0	0	0	0	0	0	0	0.805154	0	0	0	0	0	0	0	0	0	0	0	0
LOC116738583:E001	0	0	0	0	0	0	0	0	0	0	0	0	0	0	0	5.77484	3.61041	0	0.724465	0.6018	1.61107	0	0	0	1.16116	7.05413	3.72969	0	0	0
LOC116738583:E002	0	0	0	0	0	0	0	0	0	0	0	0	0	0	0	5.77484	3.61041	0	0.724465	0.6018	1.61107	0	0	0	1.16116	7.05413	3.72969	0	0	0
LOC116738583:E003	0	0	0	0	0	0	0	0	0	0	0	0	0	0	0	5.77484	3.61041	0	0.724465	0.6018	1.61107	0	0	0	1.16116	7.05413	3.72969	0	0	0
LOC116738583:E004	5.77484	3.61041	0	0.724465	0.6018	1.61107	0	0	0	1.16116	7.05413	3.72969	0	0	0	0	0	0	0	0	0	0	0	0	0	0	0	0	0	0
LOC116738584:E001	0	0	0	0	0	0	0	0	0	0	0	0	0	0	0	421.563	210.848	127.214	8.69358	7.8234	16.9162	13.1925	0	2.31135	2.32232	1.41083	2.48646	0.776458	3.44697	1.57111
LOC116738584:E002	0	0	0	0	0	0	0	0	0	0	0	0	0	0	0	421.563	210.848	127.214	8.69358	7.8234	16.9162	13.1925	0	2.31135	2.32232	1.41083	2.48646	0.776458	3.44697	1.57111
LOC116738584:E003	0	0	0	0	0	0	0	0	0	0	0	0	0	0	0	421.563	210.848	127.214	8.69358	7.8234	16.9162	13.1925	0	2.31135	2.32232	1.41083	2.48646	0.776458	3.44697	1.57111
LOC116738584:E004	0	0	0	0	0	0	0	0	0	0	0	0	0	0	0	421.563	210.848	127.214	8.69358	7.8234	16.9162	13.1925	0	2.31135	2.32232	1.41083	2.48646	0.776458	3.44697	1.57111
LOC116738584:E005	0	0	0	0	0	0	0	0	0	0	0	0	0	0	0	421.563	210.848	127.214	8.69358	7.8234	16.9162	13.1925	0	2.31135	2.32232	1.41083	2.48646	0.776458	3.44697	1.57111
LOC116738584:E006	0	0	0	0	0	0	0	0	0	0	0	0	0	0	0	421.563	210.848	127.214	8.69358	7.8234	16.9162	13.1925	0	2.31135	2.32232	1.41083	2.48646	0.776458	3.44697	1.57111
LOC116738584:E007	1.15497	0	0	0	0	0	0	0	0	0	0	0	0	0	0	420.409	210.848	127.214	8.69358	7.8234	16.9162	13.1925	0	2.31135	2.32232	1.41083	2.48646	0.776458	3.44697	1.57111
LOC116738584:E008	21.9444	17.33	21.7392	1.44893	0.6018	4.02767	0	0	1.15567	0	0	0	0	0	0	399.619	193.518	105.475	7.24465	7.2216	12.8885	13.1925	0	1.15567	2.32232	1.41083	2.48646	0.776458	3.44697	1.57111
LOC116738584:E009	0	0	0	0	0	0	0	0	0	0	0	0	0	0	0	421.563	210.848	127.214	8.69358	7.8234	16.9162	13.1925	0	2.31135	2.32232	1.41083	2.48646	0.776458	3.44697	1.57111
LOC116738584:E010	15.0146	10.1092	11.2722	0.724465	0	0	0	0	1.15567	0	0	0	0	0	0	406.549	200.739	115.942	7.96911	7.8234	16.9162	13.1925	0	1.15567	2.32232	1.41083	2.48646	0.776458	3.44697	1.57111
LOC116738584:E011	1.15497	0	0	0	0	0	0	0	0	0	0	0	0	0	0	420.409	210.848	127.214	8.69358	7.8234	16.9162	13.1925	0	2.31135	2.32232	1.41083	2.48646	0.776458	3.44697	1.57111
LOC116738584:E012	382.295	183.409	94.2031	6.52018	7.2216	12.8885	13.1925	0	0	2.32232	1.41083	2.48646	0.776458	3.44697	1.57111	39.2689	27.4391	33.0113	2.17339	0.6018	4.02767	0	0	2.31135	0	0	0	0	0	0
LOC116738585:E001	0	0	0	0	0	0	0	0	0	0	0	0	0	0	0	0	0	0	0	0	0	0	0	0	0	0	0	0	0	0
LOC116738585:E002	0	0	0	0	0	0	0	0	0	0	0	0	0	0	0	0	0	0	0	0	0	0	0	0	0	0	0	0	0	0
LOC116738585:E003	0	0	0	0	0	0	0	0	0	0	0	0	0	0	0	0	0	0	0	0	0	0	0	0	0	0	0	0	0	0
LOC116738586:E001	0	0	0	0	0	0	0	0	0	0	0	0	0	0	0	9.23975	0.722083	0.805154	0.724465	0	0	0	0	0	8.12812	4.23248	3.72969	1.55292	7.75568	5.49887
LOC116738586:E002	9.23975	0.722083	0.805154	0.724465	0	0	0	0	0	8.12812	4.23248	3.72969	1.55292	7.75568	5.49887	0	0	0	0	0	0	0	0	0	0	0	0	0	0	0
LOC116738587:E001	41.5789	23.8287	5.63608	1.44893	1.8054	5.63873	2.19875	1.17674	1.15567	41.8018	26.8057	34.8104	23.2937	10.3409	37.7065	4.61987	19.4962	22.5443	0	3.6108	0	153.913	327.134	283.14	123.083	59.2547	58.4318	27.176	20.6818	46.3476
LOC116738587:E002	0	0	0	0	0	0	0	0	0	0	0	0	0	0	0	46.1987	43.325	28.1804	1.44893	5.4162	5.63873	156.111	328.311	284.296	164.885	86.0604	93.2422	50.4698	31.0227	84.0541
LOC116738587:E003	1.15497	0	0	0	0	0	0	0	0	1.16116	0	0	0	0	0	45.0438	43.325	28.1804	1.44893	5.4162	5.63873	156.111	328.311	284.296	163.724	86.0604	93.2422	50.4698	31.0227	84.0541
LOC116738587:E004	0	0.722083	0.805154	0	0	0	0	0	1.15567	3.48348	0	0	0.776458	0.861742	1.57111	46.1987	42.6029	27.3752	1.44893	5.4162	5.63873	156.111	328.311	283.14	161.401	86.0604	93.2422	49.6933	30.161	82.483
LOC116738587:E005	0	0.722083	0	0	0	0	4.3975	0	0	1.16116	1.41083	4.97292	1.55292	0.861742	1.57111	46.1987	42.6029	28.1804	1.44893	5.4162	5.63873	151.714	328.311	284.296	163.724	84.6496	88.2693	48.9169	30.161	82.483
LOC116738587:E006	0	0	0	0	0	0	0	0	0	2.32232	0	0	0	0	0.785553	46.1987	43.325	28.1804	1.44893	5.4162	5.63873	156.111	328.311	284.296	162.562	86.0604	93.2422	50.4698	31.0227	83.2686
LOC116738587:E007	0	2.16625	0.805154	0	1.2036	0	4.3975	10.5907	6.93405	12.7728	1.41083	9.94584	1.55292	0.861742	6.28442	46.1987	41.1587	27.3752	1.44893	4.2126	5.63873	151.714	317.72	277.362	152.112	84.6496	83.2964	48.9169	30.161	77.7697
LOC116738587:E008	1.15497	2.16625	1.61031	0	0	0	2.19875	28.2418	13.8681	4.64464	8.46496	7.45938	0	1.72348	3.14221	45.0438	41.1587	26.5701	1.44893	5.4162	5.63873	153.913	300.069	270.428	160.24	77.5955	85.7829	50.4698	29.2992	80.9119
LOC116738587:E009	0	1.44417	0	0	0	0	0	1.17674	0	5.8058	5.64331	4.97292	0.776458	0	3.14221	46.1987	41.8808	28.1804	1.44893	5.4162	5.63873	156.111	327.134	284.296	159.079	80.4171	88.2693	49.6933	31.0227	80.9119
LOC116738587:E010	0	0	0	0	0	0	0	4.70697	6.93405	5.8058	1.41083	0	1.55292	0.861742	2.35666	46.1987	43.325	28.1804	1.44893	5.4162	5.63873	156.111	323.604	277.362	159.079	84.6496	93.2422	48.9169	30.161	81.6975
LOC116738587:E011	0	0	0	0	0	0	0	0	0	1.16116	0	0	1.55292	0.861742	2.35666	46.1987	43.325	28.1804	1.44893	5.4162	5.63873	156.111	328.311	284.296	163.724	86.0604	93.2422	48.9169	30.161	81.6975
LOC116738587:E012	0	0.722083	0	0	0	0	0	11.7674	10.4011	10.4504	2.82165	4.97292	0.776458	0.861742	0.785553	46.1987	42.6029	28.1804	1.44893	5.4162	5.63873	156.111	316.543	273.895	154.434	83.2388	88.2693	49.6933	30.161	83.2686
LOC116738587:E013	1.15497	0	0.805154	0	0	0	0	4.70697	0	1.16116	0	1.24323	0	0	0	45.0438	43.325	27.3752	1.44893	5.4162	5.63873	156.111	323.604	284.296	163.724	86.0604	91.999	50.4698	31.0227	84.0541
LOC116738587:E014	0	0	0	0	0	0	0	0	0	6.96696	1.41083	0	0	0	2.35666	46.1987	43.325	28.1804	1.44893	5.4162	5.63873	156.111	328.311	284.296	157.918	84.6496	93.2422	50.4698	31.0227	81.6975
LOC116738587:E015	0	0.722083	3.22062	0	0.6018	0	10.9938	67.0743	48.5383	19.7397	8.46496	7.45938	3.10583	1.72348	3.14221	46.1987	42.6029	24.9598	1.44893	4.8144	5.63873	145.118	261.237	235.758	145.145	77.5955	85.7829	47.3639	29.2992	80.9119
LOC116738587:E016	0	0	0	0	0	0	0	4.70697	1.15567	1.16116	1.41083	0	0	0	0	46.1987	43.325	28.1804	1.44893	5.4162	5.63873	156.111	323.604	283.14	163.724	84.6496	93.2422	50.4698	31.0227	84.0541
LOC116738587:E017	0	2.16625	2.41546	0	0.6018	0	32.9813	78.8417	76.2745	18.5786	16.9299	3.72969	4.65875	1.72348	3.92776	46.1987	41.1587	25.7649	1.44893	4.8144	5.63873	123.13	249.469	208.021	146.306	69.1305	89.5125	45.811	29.2992	80.1264
LOC116738587:E018	0	1.44417	0.805154	0	0	0	4.3975	8.23719	13.8681	2.32232	0	1.24323	0.776458	0	1.57111	46.1987	41.8808	27.3752	1.44893	5.4162	5.63873	151.714	320.074	270.428	162.562	86.0604	91.999	49.6933	31.0227	82.483
LOC116738587:E019	0	1.44417	0	0	0	0	8.795	11.7674	10.4011	3.48348	4.23248	7.45938	1.55292	0.861742	5.49887	46.1987	41.8808	28.1804	1.44893	5.4162	5.63873	147.316	316.543	273.895	161.401	81.8279	85.7829	48.9169	30.161	78.5553
LOC116738587:E020	0	0	0.805154	0	0	0	6.59625	16.4744	15.0238	1.16116	0	0	0.776458	0.861742	0.785553	46.1987	43.325	27.3752	1.44893	5.4162	5.63873	149.515	311.836	269.272	163.724	86.0604	93.2422	49.6933	30.161	83.2686
LOC116738587:E021	1.15497	0	0.805154	0	0	0	10.9938	15.2976	16.1794	5.8058	1.41083	0	1.55292	1.72348	1.57111	45.0438	43.325	27.3752	1.44893	5.4162	5.63873	145.118	313.013	268.117	159.079	84.6496	93.2422	48.9169	29.2992	82.483
LOC116738587:E022	0	0	0	0	0	0	0	2.35348	0	1.16116	0	0	0	0	0	46.1987	43.325	28.1804	1.44893	5.4162	5.63873	156.111	325.957	284.296	163.724	86.0604	93.2422	50.4698	31.0227	84.0541
LOC116738587:E023	0	5.05458	10.467	0	1.2036	0	65.9625	61.1906	60.0951	11.6116	4.23248	4.97292	6.21167	6.89394	4.71332	46.1987	38.2704	17.7134	1.44893	4.2126	5.63873	90.1488	267.12	224.201	153.273	81.8279	88.2693	44.2581	24.1288	79.3408
LOC116738587:E024	0	0	0	0	0	0	0	0	0	0	0	0	0	0	0	46.1987	43.325	28.1804	1.44893	5.4162	5.63873	156.111	328.311	284.296	164.885	86.0604	93.2422	50.4698	31.0227	84.0541
LOC116738587:E025	0	0	0	0	0	0	0	0	0	0	0	0	0	0	0	46.1987	43.325	28.1804	1.44893	5.4162	5.63873	156.111	328.311	284.296	164.885	86.0604	93.2422	50.4698	31.0227	84.0541
LOC116738587:E026	0	0.722083	0	0	0	0	2.19875	0	2.31135	1.16116	0	0	0	0	0.785553	46.1987	42.6029	28.1804	1.44893	5.4162	5.63873	153.913	328.311	281.985	163.724	86.0604	93.2422	50.4698	31.0227	83.2686
LOC116738588:E001	0	0	0	0	0	2.4166	0	0	0	20.9009	1.41083	0	0	0.861742	0.785553	0	0	0.805154	0	0	0	2.19875	0	1.15567	103.343	2.82165	0	0	0	1.57111
LOC116738588:E002	0	0	0.805154	0	0	0	0	0	0	20.9009	0	0	0	0	0.785553	0	0	0	0	0	2.4166	2.19875	0	1.15567	103.343	4.23248	0	0	0.861742	1.57111
LOC116738588:E003	0	0	0	0	0	0	2.19875	0	0	30.1902	1.41083	0	0	0	0	0	0	0.805154	0	0	2.4166	0	0	1.15567	94.054	2.82165	0	0	0.861742	2.35666
LOC116738588:E004	0	0	0	0	0	0	0	0	1.15567	52.2522	1.41083	0	0	0	0.785553	0	0	0.805154	0	0	2.4166	2.19875	0	0	71.992	2.82165	0	0	0.861742	1.57111
LOC116738589:E001	0	0	0	0	0	0	0	0	0	0	0	0	0	0	0	0	0	0	0	0	0	0	0	0	1.16116	0	0	0	0	0.785553
LOC116738589:E002	0	0	0	0	0	0	0	0	0	1.16116	0	0	0	0	0.785553	0	0	0	0	0	0	0	0	0	0	0	0	0	0	0
LOC116738590:E001	0	0	0	0	0	0	0	0	0	5.8058	5.64331	2.48646	0.776458	0	0.785553	0	1.44417	0	0	0	0	0	0	0	6.96696	5.64331	2.48646	0.776458	0.861742	0.785553
LOC116738590:E002	0	0	0	0	0	0	0	0	0	0	0	0	0	0	0	0	1.44417	0	0	0	0	0	0	0	12.7728	11.2866	4.97292	1.55292	0.861742	1.57111
LOC116738590:E003	0	0	0	0	0	0	0	0	0	0	0	0	0	0	0	0	1.44417	0	0	0	0	0	0	0	12.7728	11.2866	4.97292	1.55292	0.861742	1.57111
LOC116738590:E004	0	0	0	0	0	0	0	0	0	0	0	0	0	0	0	0	1.44417	0	0	0	0	0	0	0	12.7728	11.2866	4.97292	1.55292	0.861742	1.57111
LOC116738590:E005	0	0	0	0	0	0	0	0	0	0	0	0	0	0	0	0	1.44417	0	0	0	0	0	0	0	12.7728	11.2866	4.97292	1.55292	0.861742	1.57111
LOC116738590:E006	0	1.44417	0	0	0	0	0	0	0	6.96696	5.64331	2.48646	0.776458	0.861742	0.785553	0	0	0	0	0	0	0	0	0	5.8058	5.64331	2.48646	0.776458	0	0.785553
LOC116738591:E001	0	0	0	0	0	0	0	0	0	0	0	0	0	0	0	0	0	0	0	0	0	0	0	0	0	0	0	0	0	0
LOC116738591:E002	0	0	0	0	0	0	0	0	0	0	0	0	0	0	0	0	0	0	0	0	0	0	0	0	0	0	0	0	0	0
LOC116738593:E001	1.15497	0	0	1.44893	3.6108	6.44427	2.19875	2.35348	1.15567	0	2.82165	3.72969	2.32937	0	0.785553	6.92981	8.66499	6.44123	5.79572	4.8144	4.8332	4.3975	1.17674	0	5.8058	8.46496	3.72969	6.21167	2.58523	1.57111
LOC116738593:E002	0	0	0.805154	5.07125	4.2126	4.02767	2.19875	1.17674	0	2.32232	7.05413	1.24323	1.55292	0	0.785553	8.08478	8.66499	5.63608	2.17339	4.2126	7.2498	4.3975	2.35348	1.15567	3.48348	4.23248	6.21615	6.98812	2.58523	1.57111
LOC116738593:E003	6.92981	8.66499	5.63608	0.724465	0.6018	0.805533	2.19875	0	0	3.48348	1.41083	2.48646	4.65875	2.58523	0.785553	1.15497	0	0.805154	6.52018	7.8234	10.4719	4.3975	3.53022	1.15567	2.32232	9.87579	4.97292	3.88229	0	1.57111
LOC116738594:E001	0	0	0	0	0	0.805533	0	0	0	1.16116	0	0	0	0	0	287.587	144.417	108.696	66.6508	217.852	115.191	468.334	127.088	149.082	342.542	261.003	252.376	430.934	390.369	487.043
LOC116738594:E002	287.587	144.417	108.696	66.6508	217.852	115.191	468.334	127.088	149.082	342.542	261.003	252.376	430.934	390.369	487.043	0	0	0	0	0	0.805533	0	0	0	1.16116	0	0	0	0	0
LOC116738595:E001	0	0	0	0	0.6018	0	2.19875	0	1.15567	0	0	0	0.776458	0	0	1340.92	680.924	524.961	18.1116	69.8088	26.5826	250.658	85.9021	82.0529	364.604	241.251	397.834	389.782	300.748	673.218
LOC116738595:E002	1340.92	680.924	524.961	18.1116	69.8088	26.5826	250.658	85.9021	82.0529	364.604	241.251	397.834	389.782	300.748	673.218	0	0	0	0	0.6018	0	2.19875	0	1.15567	0	0	0	0.776458	0	0
LOC116738596:E001	0	0.722083	0	0	0	0	0	0	0	0	0	0	0	0	0	10.3947	5.05458	2.41546	2.89786	2.4072	0	10.9938	15.2976	16.1794	8.12812	9.87579	18.6484	10.8704	5.17045	5.49887
LOC116738596:E002	0	0	0	0	0	0	0	0	0	0	1.41083	0	0.776458	0	0	10.3947	5.77666	2.41546	2.89786	2.4072	0	10.9938	15.2976	16.1794	8.12812	8.46496	18.6484	10.094	5.17045	5.49887
LOC116738596:E003	10.3947	5.05458	2.41546	2.89786	2.4072	0	10.9938	15.2976	16.1794	8.12812	8.46496	18.6484	10.094	5.17045	5.49887	0	0.722083	0	0	0	0	0	0	0	0	1.41083	0	0.776458	0	0
LOC116738597:E001	0	0	0	0	0.6018	0	0	0	0	0	0	0	0.776458	0	0	214.824	83.0395	92.5928	70.9976	53.5602	75.7201	70.36	42.3627	20.8021	44.1241	43.7356	49.7292	69.1048	56.0132	64.4153
LOC116738597:E002	0	0	0	0	0	0	0	0	0	0	0	0	0	0	0	214.824	83.0395	92.5928	70.9976	54.162	75.7201	70.36	42.3627	20.8021	44.1241	43.7356	49.7292	69.8812	56.0132	64.4153
LOC116738597:E003	181.33	63.5433	61.1917	41.2945	28.8864	45.9154	37.3788	16.4744	10.4011	32.5125	29.6274	29.8375	44.2581	34.4697	43.2054	33.4941	19.4962	31.401	29.7031	25.2756	29.8047	32.9813	25.8883	10.4011	11.6116	14.1083	19.8917	25.6231	21.5436	21.2099
LOC116738597:E004	1.15497	2.16625	3.22062	2.17339	5.4162	2.4166	2.19875	1.17674	4.6227	1.16116	1.41083	2.48646	1.55292	3.44697	3.14221	213.669	80.8733	89.3721	68.8242	48.7458	73.3035	68.1613	41.186	16.1794	42.9629	42.3248	47.2427	68.3283	52.5663	61.2731
LOC116738597:E005	0	0	0	0	0	0	0	0	0	0	0	0	0	0	0	214.824	83.0395	92.5928	70.9976	54.162	75.7201	70.36	42.3627	20.8021	44.1241	43.7356	49.7292	69.8812	56.0132	64.4153
LOC116738597:E006	0	0	0	0	0.6018	0	0	0	0	0	0	0	0	0	0	214.824	83.0395	92.5928	70.9976	53.5602	75.7201	70.36	42.3627	20.8021	44.1241	43.7356	49.7292	69.8812	56.0132	64.4153
LOC116738597:E007	32.3391	17.33	28.1804	27.5297	18.6558	27.3881	30.7825	24.7116	5.77837	10.4504	12.6974	17.4052	23.2937	18.0966	18.0677	182.485	65.7095	64.4123	43.4679	35.5062	48.332	39.5775	17.6511	15.0238	33.6737	31.0382	32.324	46.5875	37.9167	46.3476
LOC116738598:E001	6.92981	4.3325	5.63608	8.69358	9.6288	17.7217	4.3975	2.35348	1.15567	5.8058	11.2866	2.48646	11.6469	7.75568	8.64108	21.9444	31.7716	20.1289	108.67	80.0394	114.386	17.59	14.1209	13.8681	40.6406	43.7356	47.2427	45.0346	50.8428	45.562
LOC116738598:E002	21.9444	31.7716	20.1289	108.67	80.0394	114.386	17.59	14.1209	13.8681	40.6406	43.7356	47.2427	45.0346	50.8428	45.562	6.92981	4.3325	5.63608	8.69358	9.6288	17.7217	4.3975	2.35348	1.15567	5.8058	11.2866	2.48646	11.6469	7.75568	8.64108
LOC116738599:E001	17.3245	4.3325	3.22062	7.96911	7.2216	7.2498	2.19875	2.35348	1.15567	4.64464	7.05413	4.97292	9.3175	6.89394	12.5688	138.596	44.7691	49.9196	68.0997	38.5152	86.1921	28.5838	9.41393	10.4011	31.3513	28.2165	29.8375	33.3877	27.5757	24.3521
LOC116738599:E002	138.596	44.7691	49.9196	68.0997	38.5152	86.1921	28.5838	9.41393	10.4011	31.3513	28.2165	29.8375	33.3877	27.5757	24.3521	17.3245	4.3325	3.22062	7.96911	7.2216	7.2498	2.19875	2.35348	1.15567	4.64464	7.05413	4.97292	9.3175	6.89394	12.5688
LOC116738600:E001	0	0	0	0	0	0	0	0	0	0	0	0	0	0	0	1.15497	0	0	0	0	0	0	0	0	0	0	0	0	0	0
LOC116738600:E002	1.15497	0	0	0	0	0	0	0	0	0	0	0	0	0	0	0	0	0	0	0	0	0	0	0	0	0	0	0	0	0
LOC116738601:E001	1.15497	1.44417	0	0	0	0.805533	0	1.17674	0	0	0	0	0.776458	0	2.35666	0	0.722083	0.805154	0	0.6018	0	0	0	0	2.32232	4.23248	1.24323	2.32937	0.861742	0
LOC116738601:E002	0	0.722083	0.805154	0	0.6018	0	0	0	0	2.32232	4.23248	1.24323	2.32937	0.861742	0	1.15497	1.44417	0	0	0	0.805533	0	1.17674	0	0	0	0	0.776458	0	2.35666
LOC116738602:E001	4.61987	1.44417	8.05154	0.724465	0	0	6.59625	5.88371	3.46702	29.029	28.2165	7.45938	17.0821	22.4053	14.9255	0	0	0	0	0	0	0	0	0	0	0	0	0	0	0
LOC116738603:E001	16.1696	7.94291	7.24639	21.7339	20.4612	37.8601	6.59625	7.06045	8.08972	6.96696	12.6974	11.1891	24.8467	24.1288	25.9232	27.7192	49.8237	52.335	180.392	123.369	123.247	48.3725	108.26	94.7653	104.504	121.331	64.6479	88.5162	136.155	75.413
LOC116738603:E002	27.7192	49.8237	52.335	180.392	123.369	123.247	48.3725	108.26	94.7653	104.504	121.331	64.6479	88.5162	136.155	75.413	16.1696	7.94291	7.24639	21.7339	20.4612	37.8601	6.59625	7.06045	8.08972	6.96696	12.6974	11.1891	24.8467	24.1288	25.9232
LOC116738604:E001	0	0	0	0	0	0	0	0	0	0	0	0	0	0	0	0	0	0	0	0	0	0	0	0	0	0	0	0	0	0
LOC116738604:E002	0	0	0	0	0	0	0	0	0	0	0	0	0	0	0	0	0	0	0	0	0	0	0	0	0	0	0	0	0	0
LOC116738604:E003	0	0	0	0	0	0	0	0	0	0	0	0	0	0	0	0	0	0	0	0	0	0	0	0	0	0	0	0	0	0
LOC116738606:E001	0	0	0	1.44893	0	0.805533	0	0	0	0	0	0	0	0	0	0	0	0	0.724465	0.6018	4.8332	0	0	0	0	0	0	0	0	0
LOC116738606:E002	0	0	0	0.724465	0.6018	0	0	0	0	0	0	0	0	0	0	0	0	0	1.44893	0	5.63873	0	0	0	0	0	0	0	0	0
LOC116738606:E003	0	0	0	0	0	0	0	0	0	0	0	0	0	0	0	0	0	0	2.17339	0.6018	5.63873	0	0	0	0	0	0	0	0	0
LOC116738606:E004	0	0	0	0	0	0	0	0	0	0	0	0	0	0	0	0	0	0	2.17339	0.6018	5.63873	0	0	0	0	0	0	0	0	0
LOC116738606:E005	0	0	0	0	0	4.8332	0	0	0	0	0	0	0	0	0	0	0	0	2.17339	0.6018	0.805533	0	0	0	0	0	0	0	0	0
LOC116738606:E006	0	0	0	0	0	0	0	0	0	0	0	0	0	0	0	0	0	0	2.17339	0.6018	5.63873	0	0	0	0	0	0	0	0	0
LOC116738606:E007	0	0	0	0	0	0	0	0	0	0	0	0	0	0	0	0	0	0	2.17339	0.6018	5.63873	0	0	0	0	0	0	0	0	0
LOC116738607:E001	0	0	0	0	0	0	0	0	0	0	0	0	0	0	0	0	0	0	0	1.8054	0	4.3975	7.06045	10.4011	3.48348	9.87579	14.9188	107.928	81.8655	132.758
LOC116738607:E002	0	0	0	0	0	0	0	0	0	0	0	0	0	0	0	0	0	0	0	1.8054	0	4.3975	7.06045	10.4011	3.48348	9.87579	14.9188	107.928	81.8655	132.758
LOC116738607:E003	0	0	0	0	0	0	0	0	0	0	0	0	0.776458	0	0	0	0	0	0	1.8054	0	4.3975	7.06045	10.4011	3.48348	9.87579	14.9188	107.151	81.8655	132.758
LOC116738607:E004	0	0	0	0	0	0	0	0	0	0	0	0	2.32937	0	1.57111	0	0	0	0	1.8054	0	4.3975	7.06045	10.4011	3.48348	9.87579	14.9188	105.598	81.8655	131.187
LOC116738607:E005	0	0	0	0	0	0	0	0	0	0	0	0	0.776458	0	1.57111	0	0	0	0	1.8054	0	4.3975	7.06045	10.4011	3.48348	9.87579	14.9188	107.151	81.8655	131.187
LOC116738607:E006	0	0	0	0	1.8054	0	4.3975	7.06045	10.4011	3.48348	9.87579	14.9188	104.045	81.8655	129.616	0	0	0	0	0	0	0	0	0	0	0	0	3.88229	0	3.14221
LOC116738608:E001	68.1431	8.66499	4.83093	2.17339	6.6198	9.6664	81.3538	3.53022	4.6227	4.64464	2.82165	8.70261	7.76458	3.44697	3.14221	0	0	0	0	0	0	0	0	0	0	0	0	0	0	0
LOC116738608:E002	0	0	0	0	0	0	0	0	0	0	0	0	0	0	0	68.1431	8.66499	4.83093	2.17339	6.6198	9.6664	81.3538	3.53022	4.6227	4.64464	2.82165	8.70261	7.76458	3.44697	3.14221
LOC116738609:E001	0	0	0	0	0	0	0	0	0	0	0	0	0	0	0	0	0	0	0	0	0	0	0	0	0	0	0	0	0	0
LOC116738609:E002	0	0	0	0	0	0	0	0	0	0	0	0	0	0	0	0	0	0	0	0	0	0	0	0	0	0	0	0	0	0
LOC116738610:E001	3.46491	0.722083	0.805154	0	1.8054	0	0	1.17674	1.15567	1.16116	1.41083	1.24323	1.55292	5.17045	0	271.418	112.645	125.604	95.6294	51.7548	108.747	237.465	68.251	73.9632	41.8018	59.2547	44.7563	60.5637	76.695	44.7765
LOC116738610:E002	0	0	0	0	0	0	0	0	0	0	0	0	0	0	0	274.882	113.367	126.409	95.6294	53.5602	108.747	237.465	69.4277	75.1189	42.9629	60.6655	45.9995	62.1167	81.8655	44.7765
LOC116738610:E003	0	0	0	0	0	0	0	0	0	0	0	0	0	0	0	274.882	113.367	126.409	95.6294	53.5602	108.747	237.465	69.4277	75.1189	42.9629	60.6655	45.9995	62.1167	81.8655	44.7765
LOC116738610:E004	0	0	0	0	0	0	0	0	0	0	0	0	0	0	0	274.882	113.367	126.409	95.6294	53.5602	108.747	237.465	69.4277	75.1189	42.9629	60.6655	45.9995	62.1167	81.8655	44.7765
LOC116738610:E005	251.783	93.8708	113.527	84.0379	46.3386	95.0529	213.279	52.9534	68.1848	37.1571	46.5573	36.0537	51.2462	65.4924	35.3499	23.0994	19.4962	12.8825	11.5914	7.2216	13.6941	24.1863	16.4744	6.93405	5.8058	14.1083	9.94584	10.8704	16.3731	9.42663
LOC116738610:E006	19.6345	18.7742	12.0773	11.5914	5.4162	13.6941	24.1863	15.2976	5.77837	4.64464	12.6974	8.70261	9.3175	11.2026	7.85553	255.248	94.5928	114.332	84.0379	48.144	95.0529	213.279	54.1301	69.3405	38.3183	47.9681	37.2969	52.7992	70.6629	36.921
LOC116738610:E007	0	0	0	0	0	0	0	0	0	0	0	0	0	0	1.57111	274.882	113.367	126.409	95.6294	53.5602	108.747	237.465	69.4277	75.1189	42.9629	60.6655	45.9995	62.1167	81.8655	43.2054
LOC116738611:E001	1.15497	0.722083	0	0	0	0	0	0	0	1.16116	0	0	0	0.861742	0	0	1.44417	0	0	0	0	0	0	0	0	0	0	0	0	0
LOC116738611:E002	0	1.44417	0	0	0	0	0	0	0	0	0	0	0	0	0	1.15497	0.722083	0	0	0	0	0	0	0	1.16116	0	0	0	0.861742	0
LOC116738612:E001	0	0	0	0	0	0	0	0	0	0	0	0	0	0	0	1258.92	498.237	250.403	51.437	54.7638	118.413	277.043	76.4882	72.8075	198.558	124.153	170.322	291.172	224.053	348
LOC116738612:E002	1258.92	498.237	250.403	51.437	54.7638	118.413	277.043	76.4882	72.8075	198.558	124.153	170.322	291.172	224.053	348	0	0	0	0	0	0	0	0	0	0	0	0	0	0	0
LOC116738613:E001	0	0	0	0	0	0.805533	0	0	0	0	0	0	0	0	0	0	0	0	0	0	0	0	0	0	0	0	0	0	0	0
LOC116738613:E002	0	0	0	0	0	0	0	0	0	0	0	0	0	0	0	0	0	0	0	0	0.805533	0	0	0	0	0	0	0	0	0
LOC116738613:E003	0	0	0	0	0	0	0	0	0	0	0	0	0	0	0	0	0	0	0	0	0.805533	0	0	0	0	0	0	0	0	0
LOC116738614:E001	0	0	0	0	0	0	0	0	0	0	0	0	0	0	0	0	0	0	0	0	0	0	0	0	0	0	0	0	0	0
LOC116738614:E002	0	0	0	0	0	0	0	0	0	0	0	0	0	0	0	0	0	0	0	0	0	0	0	0	0	0	0	0	0	0
LOC116738615:E001	0	1.44417	0.805154	0	0.6018	2.4166	0	2.35348	0	0	0	0	0.776458	1.72348	0	2.30994	5.05458	0.805154	0	3.6108	1.61107	2.19875	0	0	2.32232	1.41083	1.24323	6.98812	6.89394	3.92776
LOC116738615:E002	0	0	0	0	0	0	0	0	0	0	0	0	0	0	0	2.30994	6.49874	1.61031	0	4.2126	4.02767	2.19875	2.35348	0	2.32232	1.41083	1.24323	7.76458	8.61742	3.92776
LOC116738615:E003	1.15497	0	0	0	0	0	0	0	0	0	0	0	1.55292	0	0	1.15497	6.49874	1.61031	0	4.2126	4.02767	2.19875	2.35348	0	2.32232	1.41083	1.24323	6.21167	8.61742	3.92776
LOC116738615:E004	0	0.722083	0	0	0.6018	0.805533	0	0	0	0	0	0	0	0	0	2.30994	5.77666	1.61031	0	3.6108	3.22213	2.19875	2.35348	0	2.32232	1.41083	1.24323	7.76458	8.61742	3.92776
LOC116738615:E005	1.15497	4.3325	0.805154	0	3.009	0.805533	2.19875	0	0	2.32232	1.41083	1.24323	5.43521	6.89394	3.92776	1.15497	2.16625	0.805154	0	1.2036	3.22213	0	2.35348	0	0	0	0	2.32937	1.72348	0
LOC116738615:E006	0	0	0	0	0	0	0	0	0	0	0	0	0	0	0	2.30994	6.49874	1.61031	0	4.2126	4.02767	2.19875	2.35348	0	2.32232	1.41083	1.24323	7.76458	8.61742	3.92776
LOC116738616:E001	15.0146	9.38708	8.05154	0.724465	0	0.805533	0	0	0	0	0	0	0	0	0	6.92981	14.4417	4.02577	0	1.8054	0.805533	0	0	0	0	0	0	0	0	0.785553
LOC116738616:E002	6.92981	14.4417	4.02577	0	1.8054	0.805533	0	0	0	0	0	0	0	0	0.785553	15.0146	9.38708	8.05154	0.724465	0	0.805533	0	0	0	0	0	0	0	0	0
LOC116738617:E001	0	1.44417	0	1.44893	0	1.61107	2.19875	1.17674	0	8.12812	21.1624	14.9188	21.7408	14.6496	19.6388	0	0.722083	0	0	0	1.61107	2.19875	0	0	2.32232	0	4.97292	3.10583	5.17045	1.57111
LOC116738617:E002	0	0.722083	0	0	0	1.61107	2.19875	0	0	2.32232	0	4.97292	3.10583	5.17045	1.57111	0	1.44417	0	1.44893	0	1.61107	2.19875	1.17674	0	8.12812	21.1624	14.9188	21.7408	14.6496	19.6388
LOC116738618:E001	4.61987	0	0	0	0	0	0	0	0	2.32232	2.82165	2.48646	0	0	0	0	0	0	0	0	0	0	0	0	0	2.82165	0	0	0	0
LOC116738618:E002	0	0	0	0	0	0	0	0	0	0	2.82165	0	0	0	0	4.61987	0	0	0	0	0	0	0	0	2.32232	2.82165	2.48646	0	0	0
LOC116738618:E003	0	0	0	0	0	0	0	0	0	0	0	0	0	0	0	4.61987	0	0	0	0	0	0	0	0	2.32232	5.64331	2.48646	0	0	0
LOC116738618:E004	0	0	0	0	0	0	0	0	0	0	0	0	0	0	0	4.61987	0	0	0	0	0	0	0	0	2.32232	5.64331	2.48646	0	0	0
LOC116738618:E005	0	0	0	0	0	0	0	0	0	0	0	0	0	0	0	4.61987	0	0	0	0	0	0	0	0	2.32232	5.64331	2.48646	0	0	0
LOC116738619:E001	0	0	0	0	0.6018	0	0	1.17674	0	0	0	0	0	0	0.785553	5.77484	3.61041	0.805154	0.724465	0	0	8.795	3.53022	4.6227	4.64464	1.41083	6.21615	3.10583	0.861742	5.49887
LOC116738619:E002	5.77484	3.61041	0.805154	0.724465	0	0	8.795	3.53022	4.6227	4.64464	1.41083	6.21615	3.10583	0.861742	5.49887	0	0	0	0	0.6018	0	0	1.17674	0	0	0	0	0	0	0.785553
LOC116738620:E001	0	0	0	0	0	0	0	0	0	0	1.41083	0	0	0	0	0	0	0	0	0	0	0	0	0	0	0	0	0	0	0
LOC116738620:E002	0	0	0	0	0	0	0	0	0	0	0	0	0	0	0	0	0	0	0	0	0	0	0	0	0	1.41083	0	0	0	0
LOC116738620:E003	0	0	0	0	0	0	0	0	0	0	0	0	0	0	0	0	0	0	0	0	0	0	0	0	0	1.41083	0	0	0	0
LOC116738620:E004	0	0	0	0	0	0	0	0	0	0	0	0	0	0	0	0	0	0	0	0	0	0	0	0	0	1.41083	0	0	0	0
LOC116738621:E001	2.30994	0.722083	0	0	1.8054	4.02767	2.19875	0	1.15567	0	1.41083	0	0	0.861742	0	0	0	0	0	0	0	0	0	0	0	0	0	0	0	0
LOC116738621:E002	0	0	0	0	0	0	0	0	0	0	0	0	0	0	0	2.30994	0.722083	0	0	1.8054	4.02767	2.19875	0	1.15567	0	1.41083	0	0	0.861742	0
LOC116738622:E001	1.15497	0	0.805154	2.89786	1.2036	1.61107	0	0	0	1.16116	0	4.97292	0.776458	1.72348	0	0	0	0	0	0	0	0	0	0	0	0	0	0	0	0
LOC116738622:E002	0	0	0	0	0	0	0	0	0	0	0	0	0	0	0	1.15497	0	0.805154	2.89786	1.2036	1.61107	0	0	0	1.16116	0	4.97292	0.776458	1.72348	0
LOC116738623:E001	0	0	0	0	0	0	0	0	0	0	0	3.72969	0	0	0	1.15497	0	0	0	0	0	0	0	0	8.12812	8.46496	4.97292	0	0	0.785553
LOC116738623:E002	0	0	0	0	0	0	0	0	0	0	0	0	0	0	0	1.15497	0	0	0	0	0	0	0	0	8.12812	8.46496	8.70261	0	0	0.785553
LOC116738623:E003	0	0	0	0	0	0	0	0	0	1.16116	0	0	0	0	0	1.15497	0	0	0	0	0	0	0	0	6.96696	8.46496	8.70261	0	0	0.785553
LOC116738623:E004	1.15497	0	0	0	0	0	0	0	0	6.96696	8.46496	4.97292	0	0	0.785553	0	0	0	0	0	0	0	0	0	1.16116	0	3.72969	0	0	0
LOC116738624:E001	0	0	0	0	0	0	0	0	0	1.16116	0	4.97292	0	0	0	0	0	0	0	0	0.805533	0	0	0	1.16116	1.41083	0	0.776458	0	0.785553
LOC116738624:E002	0	0	0	0	0	0	0	0	0	0	0	0	0	0	0	0	0	0	0	0	0.805533	0	0	0	2.32232	1.41083	4.97292	0.776458	0	0.785553
LOC116738624:E003	0	0	0	0	0	0	0	0	0	0	0	0	0	0	0	0	0	0	0	0	0.805533	0	0	0	2.32232	1.41083	4.97292	0.776458	0	0.785553
LOC116738624:E004	0	0	0	0	0	0.805533	0	0	0	1.16116	1.41083	0	0.776458	0	0.785553	0	0	0	0	0	0	0	0	0	1.16116	0	4.97292	0	0	0
LOC116738625:E001	0	0	0	0	1.8054	0.805533	0	0	0	1.16116	0	4.97292	0	0	0	2.30994	2.88833	1.61031	0	0.6018	0.805533	0	0	0	0	0	1.24323	4.65875	6.03219	2.35666
LOC116738625:E002	2.30994	2.88833	1.61031	0	0.6018	0	0	0	0	0	0	1.24323	4.65875	5.17045	2.35666	0	0	0	0	1.8054	1.61107	0	0	0	1.16116	0	4.97292	0	0.861742	0
LOC116738625:E003	0	0	0	0	0	0	0	0	0	0	0	0	0	0	0	2.30994	2.88833	1.61031	0	2.4072	1.61107	0	0	0	1.16116	0	6.21615	4.65875	6.03219	2.35666
LOC116738625:E004	0	0	0	0	0	0.805533	0	0	0	0	0	0	0	0.861742	0	2.30994	2.88833	1.61031	0	2.4072	0.805533	0	0	0	1.16116	0	6.21615	4.65875	5.17045	2.35666
LOC116738625:E005	0	0	0	0	0	0	0	0	0	0	0	0	0	0	0	2.30994	2.88833	1.61031	0	2.4072	1.61107	0	0	0	1.16116	0	6.21615	4.65875	6.03219	2.35666
LOC116738625:E006	0	0	0	0	0	0	0	0	0	0	0	0	0	0	0	2.30994	2.88833	1.61031	0	2.4072	1.61107	0	0	0	1.16116	0	6.21615	4.65875	6.03219	2.35666
LOC116738625:E007	0	0	0	0	0	0	0	0	0	0	0	0	0	0	0	2.30994	2.88833	1.61031	0	2.4072	1.61107	0	0	0	1.16116	0	6.21615	4.65875	6.03219	2.35666
LOC116738626:E001	0	0	0	0	0	0	0	0	0	0	0	0	0	0	0	2.30994	0.722083	0.805154	0	0.6018	0.805533	0	0	1.15567	0	1.41083	1.24323	0	0.861742	3.92776
LOC116738626:E002	0	0	0	0	0	0	0	0	1.15567	0	0	0	0	0	0	2.30994	0.722083	0.805154	0	0.6018	0.805533	0	0	0	0	1.41083	1.24323	0	0.861742	3.92776
LOC116738626:E003	0	0	0	0	0	0	0	0	0	0	0	0	0	0	0	2.30994	0.722083	0.805154	0	0.6018	0.805533	0	0	1.15567	0	1.41083	1.24323	0	0.861742	3.92776
LOC116738626:E004	0	0	0	0	0	0	0	0	0	0	0	0	0	0	0	2.30994	0.722083	0.805154	0	0.6018	0.805533	0	0	1.15567	0	1.41083	1.24323	0	0.861742	3.92776
LOC116738626:E005	2.30994	0.722083	0.805154	0	0.6018	0.805533	0	0	0	0	1.41083	1.24323	0	0.861742	3.92776	0	0	0	0	0	0	0	0	1.15567	0	0	0	0	0	0
LOC116738627:E001	0	0	0	0	0	0	0	0	0	0	1.41083	0	0	0	0	8.08478	5.77666	5.63608	0	1.2036	0.805533	2.19875	0	0	1.16116	0	0	0.776458	0	0
LOC116738627:E002	0	0	0	0	0	0	0	0	0	0	0	0	0	0	0	8.08478	5.77666	5.63608	0	1.2036	0.805533	2.19875	0	0	1.16116	1.41083	0	0.776458	0	0
LOC116738627:E003	8.08478	5.77666	5.63608	0	1.2036	0.805533	2.19875	0	0	1.16116	0	0	0.776458	0	0	0	0	0	0	0	0	0	0	0	0	1.41083	0	0	0	0
LOC116738628:E001	13.8596	3.61041	7.24639	0.724465	2.4072	1.61107	0	1.17674	3.46702	6.96696	8.46496	3.72969	3.10583	6.03219	6.28442	0	0	0	0	0.6018	0.805533	0	0	0	0	0	0	0	0.861742	0
LOC116738628:E002	0	0	0	0	0.6018	0.805533	0	0	0	0	0	0	0	0.861742	0	13.8596	3.61041	7.24639	0.724465	2.4072	1.61107	0	1.17674	3.46702	6.96696	8.46496	3.72969	3.10583	6.03219	6.28442
LOC116738628:E003	0	0	0	0	0	0	0	0	0	0	0	0	0	0	0	13.8596	3.61041	7.24639	0.724465	3.009	2.4166	0	1.17674	3.46702	6.96696	8.46496	3.72969	3.10583	6.89394	6.28442
LOC116738628:E004	0	0	0	0	0	0	0	0	0	0	0	0	0	0	0	13.8596	3.61041	7.24639	0.724465	3.009	2.4166	0	1.17674	3.46702	6.96696	8.46496	3.72969	3.10583	6.89394	6.28442
LOC116738629:E001	0	0	0	0	0	0	0	1.17674	0	0	0	0	0	0	0	17.3245	6.49874	1.61031	0	2.4072	0	21.9875	3.53022	4.6227	11.6116	12.6974	6.21615	7.76458	7.75568	10.2122
LOC116738629:E002	0	0.722083	0	0	0	0	0	0	0	0	0	1.24323	0	0	0	17.3245	5.77666	1.61031	0	2.4072	0	21.9875	4.70697	4.6227	11.6116	12.6974	4.97292	7.76458	7.75568	10.2122
LOC116738629:E003	17.3245	5.77666	1.61031	0	2.4072	0	21.9875	3.53022	4.6227	11.6116	12.6974	4.97292	7.76458	7.75568	10.2122	0	0.722083	0	0	0	0	0	1.17674	0	0	0	1.24323	0	0	0
LOC116738630:E001	0	0	0	0	0	0	0	0	0	0	0	0	0	0	0	0	0	0	0	0	0	0	0	0	0	0	0	0	0	0
LOC116738630:E002	0	0	0	0	0	0	0	0	0	0	0	0	0	0	0	0	0	0	0	0	0	0	0	0	0	0	0	0	0	0
LOC116738631:E001	17.3245	7.22083	5.63608	7.96911	19.2576	26.5826	32.9813	8.23719	4.6227	10.4504	8.46496	19.8917	9.3175	9.47916	7.06997	65.8332	51.2679	33.0113	1.44893	7.2216	2.4166	248.459	78.8417	83.2086	26.7067	33.8598	27.3511	10.8704	27.5757	18.0677
LOC116738631:E002	0	0	0	0	0	0	0	0	0	0	0	0	0	0.861742	0	83.1577	58.4887	38.6474	9.41804	26.4792	28.9992	281.44	87.0789	87.8313	37.1571	42.3248	47.2427	20.1879	36.1932	25.1377
LOC116738631:E003	65.8332	51.2679	33.0113	1.44893	7.2216	2.4166	248.459	78.8417	83.2086	26.7067	33.8598	27.3511	10.8704	26.714	18.0677	17.3245	7.22083	5.63608	7.96911	19.2576	26.5826	32.9813	8.23719	4.6227	10.4504	8.46496	19.8917	9.3175	10.3409	7.06997
LOC116738632:E001	0	0	0	0	0	0	0	0	0	0	0	0	0	0	0	0	0	0	8.69358	3.6108	7.2498	0	0	1.15567	0	1.41083	0	3.10583	2.58523	0.785553
LOC116738632:E002	0	0	0	8.69358	3.6108	7.2498	0	0	1.15567	0	1.41083	0	3.10583	2.58523	0.785553	0	0	0	0	0	0	0	0	0	0	0	0	0	0	0
LOC116738633:E001	6.92981	4.3325	4.83093	2.17339	3.009	4.02767	0	9.41393	3.46702	11.6116	14.1083	9.94584	12.4233	5.17045	12.5688	0	4.3325	0.805154	1.44893	1.2036	0	2.19875	2.35348	6.93405	10.4504	7.05413	16.162	5.43521	4.30871	10.9977
LOC116738633:E002	0	4.3325	0.805154	1.44893	1.2036	0	2.19875	2.35348	6.93405	10.4504	7.05413	16.162	5.43521	4.30871	10.9977	6.92981	4.3325	4.83093	2.17339	3.009	4.02767	0	9.41393	3.46702	11.6116	14.1083	9.94584	12.4233	5.17045	12.5688
LOC116738634:E001	0	0	0	0	0	0	0	0	0	0	0	0	0	0	0	1444.87	474.408	429.952	37.6722	15.6468	37.8601	0	1.17674	5.77837	13.9339	7.05413	12.4323	6.98812	8.61742	13.3544
LOC116738634:E002	8.08478	6.49874	3.22062	1.44893	3.009	4.02767	0	0	0	1.16116	1.41083	0	2.32937	1.72348	1.57111	1436.78	467.91	426.732	36.2232	12.6378	33.8324	0	1.17674	5.77837	12.7728	5.64331	12.4323	4.65875	6.89394	11.7833
LOC116738634:E003	1.15497	1.44417	0.805154	0	0.6018	1.61107	0	0	2.31135	0	0	0	0.776458	0.861742	0	1443.71	472.964	429.147	37.6722	15.045	36.249	0	1.17674	3.46702	13.9339	7.05413	12.4323	6.21167	7.75568	13.3544
LOC116738634:E004	30.0292	13.7196	7.24639	0	1.2036	0.805533	0	0	0	2.32232	0	0	0	0	0	1414.84	460.689	422.706	37.6722	14.4432	37.0545	0	1.17674	5.77837	11.6116	7.05413	12.4323	6.98812	8.61742	13.3544
LOC116738634:E005	1404.44	445.525	409.824	34.7743	9.6288	31.4158	0	1.17674	2.31135	4.64464	4.23248	4.97292	0.776458	4.30871	2.35666	40.4239	28.8833	20.1289	2.89786	6.018	6.44427	0	0	3.46702	9.28929	2.82165	7.45938	6.21167	4.30871	10.9977
LOC116738634:E006	0	0	0	0	0	0	0	0	0	0	0	0	0	0	0	1444.87	474.408	429.952	37.6722	15.6468	37.8601	0	1.17674	5.77837	13.9339	7.05413	12.4323	6.98812	8.61742	13.3544
LOC116738634:E007	1.15497	7.22083	8.8567	1.44893	1.2036	0	0	0	1.15567	5.8058	1.41083	7.45938	3.10583	1.72348	9.42663	1443.71	467.188	421.096	36.2232	14.4432	37.8601	0	1.17674	4.6227	8.12812	5.64331	4.97292	3.88229	6.89394	3.92776
LOC116738634:E008	0	0	0	0	0	0	0	0	0	0	0	0	0	0	0	1444.87	474.408	429.952	37.6722	15.6468	37.8601	0	1.17674	5.77837	13.9339	7.05413	12.4323	6.98812	8.61742	13.3544
LOC116738635:E001	9.23975	0	1.61031	0	0	0	6.59625	0	0	0	1.41083	2.48646	2.32937	0.861742	0.785553	0	0.722083	0	0	0	0	0	0	0	1.16116	0	1.24323	0	0.861742	0
LOC116738635:E002	0	0	0	0	0	0	0	0	0	0	0	0	0	0	0	9.23975	0.722083	1.61031	0	0	0	6.59625	0	0	1.16116	1.41083	3.72969	2.32937	1.72348	0.785553
LOC116738635:E003	0	0.722083	0	0	0	0	0	0	0	1.16116	0	1.24323	0	0.861742	0	9.23975	0	1.61031	0	0	0	6.59625	0	0	0	1.41083	2.48646	2.32937	0.861742	0.785553
LOC116738636:E001	11.5497	7.22083	5.63608	17.3872	8.4252	16.1107	8.795	12.9442	13.8681	9.28929	28.2165	13.6755	17.8585	14.6496	10.2122	1.15497	2.16625	3.22062	1.44893	2.4072	3.22213	4.3975	7.06045	1.15567	8.12812	7.05413	1.24323	7.76458	4.30871	7.85553
LOC116738636:E002	1.15497	2.16625	3.22062	1.44893	2.4072	3.22213	4.3975	7.06045	1.15567	8.12812	7.05413	1.24323	7.76458	4.30871	7.85553	11.5497	7.22083	5.63608	17.3872	8.4252	16.1107	8.795	12.9442	13.8681	9.28929	28.2165	13.6755	17.8585	14.6496	10.2122
LOC116738637:E001	21.9444	0.722083	0	0	0	0	19.7888	2.35348	1.15567	1.16116	0	0	0	0	0.785553	0	0	0	0	0	0	2.19875	0	0	0	0	0	0	0	0
LOC116738637:E002	0	0	0	0	0	0	2.19875	0	0	0	0	0	0	0	0	21.9444	0.722083	0	0	0	0	19.7888	2.35348	1.15567	1.16116	0	0	0	0	0.785553
LOC116738638:E001	39.2689	158.858	396.941	427.434	487.458	691.148	101.143	149.446	85.5199	161.401	369.637	315.78	232.937	233.532	150.041	16.1696	101.092	202.899	302.102	267.801	351.213	37.3788	91.7858	77.4302	107.988	190.462	156.647	124.233	120.644	73.8419
LOC116738638:E002	1.15497	16.6079	33.0113	34.7743	32.4972	54.7763	6.59625	12.9442	9.2454	17.4174	28.2165	31.0807	19.4115	16.3731	7.85553	54.2835	243.342	566.829	694.762	722.762	987.584	131.925	228.288	153.705	251.972	531.882	441.347	337.759	337.803	216.027
LOC116738638:E003	0	0	0	0	0	0.805533	0	0	0	0	0	0	1.55292	0.861742	0	55.4385	259.95	599.84	729.536	755.259	1041.55	138.521	241.232	162.95	269.389	560.098	472.427	355.618	353.314	223.882
LOC116738638:E004	0	15.8858	17.7134	34.0498	34.9044	57.9984	2.19875	14.1209	13.8681	16.2562	23.9841	26.1078	9.3175	16.3731	10.2122	55.4385	244.064	582.127	695.486	720.354	984.362	136.323	227.111	149.082	253.133	536.114	446.319	347.853	337.803	213.67
LOC116738638:E005	10.3947	54.8783	110.306	156.484	128.183	158.69	28.5838	43.5394	41.6043	49.9299	91.7037	74.5938	65.9989	60.3219	41.6343	45.0438	205.071	489.534	573.052	627.075	883.67	109.938	197.693	121.346	219.459	468.394	397.834	291.172	293.854	182.248
LOC116738638:E006	4.61987	13.7196	41.868	76.7933	72.216	78.9423	0	21.1813	12.7124	24.3844	46.5573	24.8646	27.9525	26.714	14.1399	50.8186	246.23	557.972	652.743	683.043	963.418	138.521	220.051	150.238	245.005	513.541	447.563	329.218	327.462	209.743
LOC116738639:E001	2.30994	0	0	0	0	0	0	0	0	0	0	0	0	0	0	0	0	0	0	0	0	0	0	0	0	0	0	0	0	0
LOC116738639:E002	0	0	0	0	0	0	0	0	0	0	0	0	0	0	0	2.30994	0	0	0	0	0	0	0	0	0	0	0	0	0	0
LOC116738639:E003	0	0	0	0	0	0	0	0	0	0	0	0	0	0	0	2.30994	0	0	0	0	0	0	0	0	0	0	0	0	0	0
LOC116738640:E001	1.15497	2.16625	0	0.724465	0	0	4.3975	0	0	1.16116	0	1.24323	0	0	0	6.92981	2.88833	3.22062	0	0.6018	4.8332	32.9813	1.17674	0	1.16116	1.41083	1.24323	0	0.861742	1.57111
LOC116738640:E002	6.92981	2.88833	3.22062	0	0.6018	4.8332	32.9813	1.17674	0	1.16116	1.41083	1.24323	0	0.861742	1.57111	1.15497	2.16625	0	0.724465	0	0	4.3975	0	0	1.16116	0	1.24323	0	0	0
LOC116738640:E003	0	0	0	0	0	0	0	0	0	0	0	0	0	0	0	8.08478	5.05458	3.22062	0.724465	0.6018	4.8332	37.3788	1.17674	0	2.32232	1.41083	2.48646	0	0.861742	1.57111
LOC116738641:E001	106.257	18.7742	9.66185	0	1.2036	0	252.856	7.06045	2.31135	20.9009	21.1624	33.5672	10.094	17.2348	32.2077	0	0	0	0	0	0	0	0	0	0	0	0	0	0	0
LOC116738642:E001	1.15497	1.44417	0	0	0	0	0	0	0	1.16116	2.82165	8.70261	0.776458	1.72348	3.14221	0	0	0	0	0	0	0	1.17674	1.15567	0	0	0	0.776458	0	0
LOC116738642:E002	0	0	0	0	0	0	0	1.17674	1.15567	0	0	0	0.776458	0	0	1.15497	1.44417	0	0	0	0	0	0	0	1.16116	2.82165	8.70261	0.776458	1.72348	3.14221
LOC116738642:E003	0	0	0	0	0	0	0	0	0	0	0	0	0	0	0	1.15497	1.44417	0	0	0	0	0	1.17674	1.15567	1.16116	2.82165	8.70261	1.55292	1.72348	3.14221
LOC116738642:E004	0	0	0	0	0	0	0	0	0	0	0	0	0	0	0	1.15497	1.44417	0	0	0	0	0	1.17674	1.15567	1.16116	2.82165	8.70261	1.55292	1.72348	3.14221
LOC116738643:E001	0	0	0	0	0	0	4.3975	0	0	0	0	0	0	0	0.785553	25.4093	20.2183	23.3495	8.69358	13.2396	12.8885	57.1675	24.7116	17.3351	53.4134	47.9681	31.0807	37.27	51.7045	45.562
LOC116738643:E002	25.4093	20.2183	23.3495	8.69358	13.2396	12.8885	57.1675	24.7116	17.3351	53.4134	47.9681	31.0807	37.27	51.7045	45.562	0	0	0	0	0	0	4.3975	0	0	0	0	0	0	0	0.785553
LOC116738644:E001	0	0	0	0	0	0	0	0	0	1.16116	0	0	0	0	0	4.61987	0.722083	0	0	0	0	0	0	0	0	0	1.24323	0	0	0.785553
LOC116738644:E002	0	0	0	0	0	0	0	0	0	0	0	0	0	0	0	4.61987	0.722083	0	0	0	0	0	0	0	1.16116	0	1.24323	0	0	0.785553
LOC116738644:E003	4.61987	0	0	0	0	0	0	0	0	0	0	0	0	0	0	0	0.722083	0	0	0	0	0	0	0	1.16116	0	1.24323	0	0	0.785553
LOC116738644:E004	0	0.722083	0	0	0	0	0	0	0	0	0	1.24323	0	0	0.785553	4.61987	0	0	0	0	0	0	0	0	1.16116	0	0	0	0	0
LOC116738645:E001	0	0	0	0	0	0	0	0	0	0	0	0	0	0	0	0	0	0	0	0	0	0	0	0	0	0	0	0	0	0
LOC116738646:E001	0	0	0	0	0	0	0	0	0	0	0	0	0	0	0	279.502	174.744	129.63	2.89786	3.6108	8.86087	65.9625	35.3022	30.0475	318.158	190.462	343.131	272.537	251.629	505.11
LOC116738646:E002	0	0	0	0	0	0	2.19875	0	0	1.16116	1.41083	1.24323	1.55292	0	0.785553	279.502	174.744	129.63	2.89786	3.6108	8.86087	63.7638	35.3022	30.0475	316.997	189.051	341.888	270.984	251.629	504.325
LOC116738646:E003	33.4941	21.6625	21.7392	0	1.8054	0.805533	8.795	11.7674	10.4011	73.1531	50.7898	89.5125	41.9287	49.1193	115.476	246.008	153.082	107.891	2.89786	1.8054	8.05533	57.1675	23.5348	19.6465	245.005	139.672	253.619	230.608	202.509	389.634
LOC116738646:E004	246.008	153.082	107.891	2.89786	1.8054	8.05533	54.9688	23.5348	19.6465	243.844	138.261	252.376	229.055	202.509	388.848	33.4941	21.6625	21.7392	0	1.8054	0.805533	10.9938	11.7674	10.4011	74.3143	52.2006	90.7558	43.4817	49.1193	116.262
LOC116738646:E005	0	0	0	0	0	0	0	0	0	0	0	0	0	0	0	279.502	174.744	129.63	2.89786	3.6108	8.86087	65.9625	35.3022	30.0475	318.158	190.462	343.131	272.537	251.629	505.11
LOC116738647:E001	2.30994	2.16625	0.805154	0	0	0	2.19875	0	1.15567	16.2562	7.05413	12.4323	20.9644	14.6496	21.2099	0	0	0	0.724465	0	0	0	0	0	0	2.82165	0	0	1.72348	3.92776
LOC116738647:E002	0	0	0	0.724465	0	0	0	0	0	0	1.41083	0	0	0	1.57111	2.30994	2.16625	0.805154	0	0	0	2.19875	0	1.15567	16.2562	8.46496	12.4323	20.9644	16.3731	23.5666
LOC116738647:E003	0	0	0	0	0	0	0	0	0	0	1.41083	0	0	1.72348	2.35666	2.30994	2.16625	0.805154	0.724465	0	0	2.19875	0	1.15567	16.2562	8.46496	12.4323	20.9644	14.6496	22.781
LOC116738648:E001	0	0	0	0	0	0	0	0	0	1.16116	0	0	0	0	0	1.15497	0	0	0	0	0	0	1.17674	1.15567	3.48348	2.82165	1.24323	1.55292	1.72348	2.35666
LOC116738648:E002	0	0	0	0	0	0	0	0	0	0	0	1.24323	0	0	0	1.15497	0	0	0	0	0	0	1.17674	1.15567	4.64464	2.82165	0	1.55292	1.72348	2.35666
LOC116738648:E003	1.15497	0	0	0	0	0	0	1.17674	1.15567	3.48348	2.82165	0	1.55292	1.72348	2.35666	0	0	0	0	0	0	0	0	0	1.16116	0	1.24323	0	0	0
LOC116738649:E001	0	0	0	0.724465	0	0	0	0	0	0	0	2.48646	0	0	0	1.15497	2.88833	0	1.44893	1.2036	2.4166	0	2.35348	2.31135	1.16116	1.41083	1.24323	0	0	0
LOC116738649:E002	0	0	0	0	0	0	0	0	0	0	0	0	0	0	0	1.15497	2.88833	0	2.17339	1.2036	2.4166	0	2.35348	2.31135	1.16116	1.41083	3.72969	0	0	0
LOC116738649:E003	0	0.722083	0	0	0	0	0	1.17674	0	0	0	0	0	0	0	1.15497	2.16625	0	2.17339	1.2036	2.4166	0	1.17674	2.31135	1.16116	1.41083	3.72969	0	0	0
LOC116738649:E004	1.15497	2.16625	0	1.44893	1.2036	2.4166	0	1.17674	2.31135	1.16116	1.41083	1.24323	0	0	0	0	0.722083	0	0.724465	0	0	0	1.17674	0	0	0	2.48646	0	0	0
LOC116738650:E001	4.61987	0.722083	0	3.62232	0.6018	0	2.19875	5.88371	2.31135	1.16116	1.41083	0	1.55292	0	0	0	0	0	0	0	0	0	0	0	0	0	0	0	0	0
LOC116738651:E001	0	0	0	1.44893	0.6018	1.61107	0	0	0	0	0	0	0	0	0	0	0	0	0	0	0	0	0	0	0	0	0	0	0	0
LOC116738651:E002	0	0	0	0	0	0	0	0	0	0	0	0	0	0	0	0	0	0	1.44893	0.6018	1.61107	0	0	0	0	0	0	0	0	0
LOC116738652:E001	0	0	0	0	0	0	0	0	0	0	0	0	0	0	0	30.0292	22.3846	14.4928	0	0	0.805533	2.19875	0	0	1.16116	1.41083	0	1.55292	0.861742	0
LOC116738652:E002	4.61987	5.05458	0.805154	0	0	0.805533	0	0	0	0	0	0	0.776458	0.861742	0	25.4093	17.33	13.6876	0	0	0	2.19875	0	0	1.16116	1.41083	0	0.776458	0	0
LOC116738652:E003	0	0	0	0	0	0	0	0	0	0	0	0	0	0	0	30.0292	22.3846	14.4928	0	0	0.805533	2.19875	0	0	1.16116	1.41083	0	1.55292	0.861742	0
LOC116738652:E004	0	0	0	0	0	0	0	0	0	0	0	0	0	0	0	30.0292	22.3846	14.4928	0	0	0.805533	2.19875	0	0	1.16116	1.41083	0	1.55292	0.861742	0
LOC116738652:E005	3.46491	5.05458	4.02577	0	0	0	0	0	0	0	0	0	0.776458	0	0	26.5643	17.33	10.467	0	0	0.805533	2.19875	0	0	1.16116	1.41083	0	0.776458	0.861742	0
LOC116738652:E006	21.9444	12.2754	9.66185	0	0	0	2.19875	0	0	1.16116	1.41083	0	0	0	0	8.08478	10.1092	4.83093	0	0	0.805533	0	0	0	0	0	0	1.55292	0.861742	0
LOC116738652:E007	0	0	0	0	0	0	0	0	0	0	0	0	0	0	0	30.0292	22.3846	14.4928	0	0	0.805533	2.19875	0	0	1.16116	1.41083	0	1.55292	0.861742	0
LOC116738653:E001	0	0	0	0	0	0	0	1.17674	0	0	0	0	0.776458	0	0	46.1987	36.8262	21.7392	18.1116	16.2486	24.9715	138.521	70.6045	97.0767	13.9339	8.46496	16.162	21.7408	12.9261	29.851
LOC116738653:E002	42.7338	36.8262	20.1289	17.3872	14.4432	23.3605	129.726	65.8975	88.987	12.7728	8.46496	14.9188	20.1879	12.9261	28.2799	3.46491	0	1.61031	0.724465	1.8054	1.61107	8.795	5.88371	8.08972	1.16116	0	1.24323	2.32937	0	1.57111
LOC116738653:E003	3.46491	0	1.61031	0.724465	1.8054	1.61107	8.795	4.70697	8.08972	1.16116	0	1.24323	1.55292	0	1.57111	42.7338	36.8262	20.1289	17.3872	14.4432	23.3605	129.726	67.0743	88.987	12.7728	8.46496	14.9188	20.9644	12.9261	28.2799
LOC116738653:E004	0	0	0	0	0	0	0	0	0	0	0	0	0	0	0	46.1987	36.8262	21.7392	18.1116	16.2486	24.9715	138.521	71.7812	97.0767	13.9339	8.46496	16.162	22.5173	12.9261	29.851
LOC116738654:E001	1.15497	1.44417	0	0	0	0	0	0	0	0	0	0	0	0	0	27.7192	9.38708	9.66185	16.6627	20.4612	51.5541	32.9813	7.06045	10.4011	18.5786	22.5732	17.4052	38.0465	31.8845	25.9232
LOC116738654:E002	27.7192	9.38708	9.66185	16.6627	20.4612	51.5541	32.9813	7.06045	10.4011	18.5786	22.5732	17.4052	38.0465	31.8845	25.9232	1.15497	1.44417	0	0	0	0	0	0	0	0	0	0	0	0	0
LOC116738655:E001	19.6345	23.8287	22.5443	0.724465	2.4072	3.22213	6.59625	0	2.31135	3.48348	8.46496	3.72969	6.21167	5.17045	8.64108	0	0	0	0	0	0	0	0	0	0	0	0	0	0	0
LOC116738655:E002	0	0	0	0	0	0	0	0	0	0	0	0	0	0	0	19.6345	23.8287	22.5443	0.724465	2.4072	3.22213	6.59625	0	2.31135	3.48348	8.46496	3.72969	6.21167	5.17045	8.64108
LOC116738656:E001	0	0	0	0	0	0	0	0	0	0	0	0	0	0	0	138.596	108.312	72.4639	49.2636	63.7908	80.5533	118.733	60.0138	55.4724	80.1201	67.7197	73.3506	69.1048	74.9716	91.1241
LOC116738656:E002	1.15497	2.88833	0.805154	2.17339	2.4072	4.8332	0	2.35348	3.46702	0	1.41083	2.48646	3.88229	1.72348	5.49887	137.441	105.424	71.6587	47.0902	61.3836	75.7201	118.733	57.6603	52.0054	80.1201	66.3088	70.8641	65.2225	73.2481	85.6252
LOC116738656:E003	0	0	0	0	0	0	0	0	0	0	0	0	0	0	0	138.596	108.312	72.4639	49.2636	63.7908	80.5533	118.733	60.0138	55.4724	80.1201	67.7197	73.3506	69.1048	74.9716	91.1241
LOC116738656:E004	0	0	0	0	0	0	0	0	0	0	0	0	0	0	0	138.596	108.312	72.4639	49.2636	63.7908	80.5533	118.733	60.0138	55.4724	80.1201	67.7197	73.3506	69.1048	74.9716	91.1241
LOC116738656:E005	8.08478	5.77666	11.2722	5.79572	9.027	4.8332	2.19875	11.7674	1.15567	8.12812	8.46496	14.9188	8.54104	5.17045	6.28442	130.511	102.536	61.1917	43.4679	54.7638	75.7201	116.534	48.2464	54.3167	71.992	59.2547	58.4318	60.5637	69.8011	84.8397
LOC116738656:E006	129.356	99.6474	60.3866	41.2945	52.3566	70.8869	116.534	45.8929	50.8497	71.992	57.8439	55.9453	56.6814	68.0776	79.3408	9.23975	8.66499	12.0773	7.96911	11.4342	9.6664	2.19875	14.1209	4.6227	8.12812	9.87579	17.4052	12.4233	6.89394	11.7833
LOC116738657:E001	1.15497	0.722083	0	0	0	0	0	0	0	0	0	0	0	0	0	0	0	0	0	0.6018	0	0	0	0	0	0	0	0	0	0
LOC116738657:E002	0	0	0	0	0.6018	0	0	0	0	0	0	0	0	0	0	1.15497	0.722083	0	0	0	0	0	0	0	0	0	0	0	0	0
LOC116738658:E001	6.92981	0.722083	1.61031	0	1.8054	2.4166	8.795	0	0	1.16116	0	4.97292	0	3.44697	0	1.15497	0	0	0.724465	0.6018	0	4.3975	0	1.15567	1.16116	0	3.72969	0.776458	0.861742	0
LOC116738658:E002	1.15497	0	0	0	0	0	0	0	0	0	0	3.72969	0.776458	0	0	6.92981	0.722083	1.61031	0.724465	2.4072	2.4166	13.1925	0	1.15567	2.32232	0	4.97292	0	4.30871	0
LOC116738658:E003	0	0	0	0.724465	0.6018	0	4.3975	0	1.15567	1.16116	0	0	0	0.861742	0	8.08478	0.722083	1.61031	0	1.8054	2.4166	8.795	0	0	1.16116	0	8.70261	0.776458	3.44697	0
LOC116738659:E001	0	0	0	0	0	0	0	0	0	0	0	0	0	0	0	0	0	0	0	0	0	0	0	0	0	0	0	0	0	0
LOC116738659:E002	0	0	0	0	0	0	0	0	0	0	0	0	0	0	0	0	0	0	0	0	0	0	0	0	0	0	0	0	0	0
LOC116738659:E003	0	0	0	0	0	0	0	0	0	0	0	0	0	0	0	0	0	0	0	0	0	0	0	0	0	0	0	0	0	0
LOC116738660:E001	6.92981	5.05458	5.63608	2.17339	3.6108	6.44427	0	9.41393	4.6227	18.5786	11.2866	8.70261	10.8704	6.03219	14.1399	0	2.88833	0.805154	2.89786	2.4072	0.805533	4.3975	1.17674	5.77837	11.6116	7.05413	14.9188	7.76458	2.58523	11.7833
LOC116738660:E002	0	2.88833	0.805154	2.89786	2.4072	0.805533	4.3975	1.17674	5.77837	11.6116	7.05413	14.9188	7.76458	2.58523	11.7833	6.92981	5.05458	5.63608	2.17339	3.6108	6.44427	0	9.41393	4.6227	18.5786	11.2866	8.70261	10.8704	6.03219	14.1399
LOC116738661:E001	0	0	0	1.44893	1.8054	4.8332	6.59625	0	0	0	2.82165	2.48646	1.55292	0.861742	0.785553	1.15497	0	0	0	0	0	0	1.17674	0	0	0	0	0	0	0
LOC116738661:E002	0	0	0	0	0	0	0	0	0	0	0	0	0	0	0	1.15497	0	0	1.44893	1.8054	4.8332	6.59625	1.17674	0	0	2.82165	2.48646	1.55292	0.861742	0.785553
LOC116738661:E003	1.15497	0	0	0	0	0	0	1.17674	0	0	0	0	0	0	0	0	0	0	1.44893	1.8054	4.8332	6.59625	0	0	0	2.82165	2.48646	1.55292	0.861742	0.785553
LOC116738662:E001	0	0	0	0	0	0	0	0	0	0	0	0	0	0	1.57111	0	0	0	0	0	0	0	0	0	2.32232	0	1.24323	0	0.861742	3.14221
LOC116738662:E002	0	0	0	0	0	0	0	0	0	2.32232	0	1.24323	0	0.861742	3.14221	0	0	0	0	0	0	0	0	0	0	0	0	0	0	1.57111
LOC116738663:E001	2.30994	0.722083	0	0	0.6018	0	0	1.17674	0	0	0	0	0.776458	0	1.57111	0	0	0	0	0	0	0	0	0	0	0	0	0	0.861742	0.785553
LOC116738663:E002	0	0	0	0	0	0	0	0	0	0	0	0	0	0	0	2.30994	0.722083	0	0	0.6018	0	0	1.17674	0	0	0	0	0.776458	0.861742	2.35666
LOC116738663:E003	0	0	0	0	0	0	0	0	0	0	0	0	0	0	0	2.30994	0.722083	0	0	0.6018	0	0	1.17674	0	0	0	0	0.776458	0.861742	2.35666
LOC116738663:E004	0	0	0	0	0	0	0	0	0	0	0	0	0	0.861742	0.785553	2.30994	0.722083	0	0	0.6018	0	0	1.17674	0	0	0	0	0.776458	0	1.57111
LOC116738664:E001	0	0	0	0	0	0	0	0	0	0	0	0	0	0	0	99.3273	12.9975	5.63608	0	5.4162	0.805533	37.3788	0	2.31135	18.5786	12.6974	9.94584	10.8704	16.3731	35.3499
LOC116738664:E002	0	0	0	0	0	0	0	0	0	1.16116	0	0	0	0.861742	0.785553	99.3273	12.9975	5.63608	0	5.4162	0.805533	37.3788	0	2.31135	17.4174	12.6974	9.94584	10.8704	15.5114	34.5643
LOC116738664:E003	0	0	0	0	0	0	0	0	0	0	0	0	0.776458	0	0.785553	99.3273	12.9975	5.63608	0	5.4162	0.805533	37.3788	0	2.31135	18.5786	12.6974	9.94584	10.094	16.3731	34.5643
LOC116738664:E004	1.15497	0	0	0	0	0	2.19875	0	0	0	0	0	0	0.861742	0.785553	98.1723	12.9975	5.63608	0	5.4162	0.805533	35.18	0	2.31135	18.5786	12.6974	9.94584	10.8704	15.5114	34.5643
LOC116738664:E005	92.3975	12.9975	4.83093	0	5.4162	0.805533	35.18	0	2.31135	15.0951	12.6974	9.94584	10.094	14.6496	32.9932	6.92981	0	0.805154	0	0	0	2.19875	0	0	3.48348	0	0	0.776458	1.72348	2.35666
LOC116738664:E006	5.77484	0	0.805154	0	0	0	0	0	0	2.32232	0	0	0	0	0	93.5524	12.9975	4.83093	0	5.4162	0.805533	37.3788	0	2.31135	16.2562	12.6974	9.94584	10.8704	16.3731	35.3499
LOC116738665:E001	4.61987	0	0	0	0	0	0	0	0	0	0	0	0	0	0	0	0	0	0	0	0	0	0	0	0	0	0	0	0	0.785553
LOC116738665:E002	0	0	0	0	0	0	0	0	0	0	0	0	0	0	0.785553	4.61987	0	0	0	0	0	0	0	0	0	0	0	0	0	0
LOC116738666:E001	0	0	0	0	0	0	0	0	0	0	0	0	0	0	0	0	0	0	0	0	0	0	0	0	0	0	0	0	0	0
LOC116738666:E002	0	0	0	0	0	0	0	0	0	0	0	0	0	0	0	0	0	0	0	0	0	0	0	0	0	0	0	0	0	0
LOC116738667:E001	0	0	0	0	0	0	0	0	0	0	0	0	0	0	0	3.46491	2.88833	0.805154	0	0	0	0	2.35348	0	5.8058	1.41083	0	6.21167	1.72348	0.785553
LOC116738667:E002	0	0	0	0	0	0	0	0	0	0	0	0	0	0	0	3.46491	2.88833	0.805154	0	0	0	0	2.35348	0	5.8058	1.41083	0	6.21167	1.72348	0.785553
LOC116738667:E003	0	0	0	0	0	0	0	0	0	0	0	0	0	0	0	3.46491	2.88833	0.805154	0	0	0	0	2.35348	0	5.8058	1.41083	0	6.21167	1.72348	0.785553
LOC116738667:E004	1.15497	0.722083	0	0	0	0	0	0	0	2.32232	0	0	0	0	0	2.30994	2.16625	0.805154	0	0	0	0	2.35348	0	3.48348	1.41083	0	6.21167	1.72348	0.785553
LOC116738667:E005	1.15497	0	0	0	0	0	0	0	0	0	0	0	1.55292	0	0	2.30994	2.88833	0.805154	0	0	0	0	2.35348	0	5.8058	1.41083	0	4.65875	1.72348	0.785553
LOC116738667:E006	0	0	0	0	0	0	0	0	0	0	0	0	0	0	0	3.46491	2.88833	0.805154	0	0	0	0	2.35348	0	5.8058	1.41083	0	6.21167	1.72348	0.785553
LOC116738667:E007	0	0	0	0	0	0	0	0	0	0	0	0	0	0	0	3.46491	2.88833	0.805154	0	0	0	0	2.35348	0	5.8058	1.41083	0	6.21167	1.72348	0.785553
LOC116738667:E008	1.15497	2.16625	0.805154	0	0	0	0	2.35348	0	3.48348	1.41083	0	4.65875	1.72348	0.785553	2.30994	0.722083	0	0	0	0	0	0	0	2.32232	0	0	1.55292	0	0
LOC116738667:E009	0	0	0	0	0	0	0	0	0	0	0	0	0	0	0	3.46491	2.88833	0.805154	0	0	0	0	2.35348	0	5.8058	1.41083	0	6.21167	1.72348	0.785553
LOC116738668:E001	0	0.722083	0	0	0	0	0	2.35348	0	2.32232	1.41083	0	0	0.861742	1.57111	9.23975	14.4417	4.02577	10.1425	8.4252	11.2775	21.9875	9.41393	18.4908	13.9339	5.64331	7.45938	9.3175	2.58523	11.7833
LOC116738668:E002	9.23975	14.4417	4.02577	10.1425	8.4252	11.2775	21.9875	9.41393	18.4908	13.9339	5.64331	7.45938	9.3175	2.58523	11.7833	0	0.722083	0	0	0	0	0	2.35348	0	2.32232	1.41083	0	0	0.861742	1.57111
LOC116738670:E001	0	0	0	8.69358	13.8414	9.6664	0	0	0	0	0	0	0	0	0	0	0	0	2.17339	4.2126	4.02767	0	1.17674	0	0	0	0	0	0	0
LOC116738670:E002	0	0	0	2.17339	4.2126	4.02767	0	1.17674	0	0	0	0	0	0	0	0	0	0	8.69358	13.8414	9.6664	0	0	0	0	0	0	0	0	0
LOC116738671:E001	1.15497	2.16625	0.805154	6.52018	4.2126	8.86087	0	2.35348	2.31135	2.32232	0	1.24323	0	2.58523	1.57111	98.1723	45.4912	47.5041	189.81	113.138	191.717	24.1863	29.4185	31.2032	68.5085	62.0764	59.675	115.692	125.814	106.05
LOC116738671:E002	98.1723	45.4912	47.5041	189.81	113.138	191.717	24.1863	29.4185	31.2032	68.5085	62.0764	59.675	115.692	125.814	106.05	1.15497	2.16625	0.805154	6.52018	4.2126	8.86087	0	2.35348	2.31135	2.32232	0	1.24323	0	2.58523	1.57111
LOC116738672:E001	1.15497	0	0	0	0	0	0	0	0	0	0	0	0	0	0	0	0	0	0	0	0	0	0	0	0	0	1.24323	0	0	0.785553
LOC116738672:E002	0	0	0	0	0	0	0	0	0	0	0	0	0	0	0	1.15497	0	0	0	0	0	0	0	0	0	0	1.24323	0	0	0.785553
LOC116738672:E003	0	0	0	0	0	0	0	0	0	0	0	0	0	0	0	1.15497	0	0	0	0	0	0	0	0	0	0	1.24323	0	0	0.785553
LOC116738672:E004	0	0	0	0	0	0	0	0	0	0	0	0	0	0	0	1.15497	0	0	0	0	0	0	0	0	0	0	1.24323	0	0	0.785553
LOC116738672:E005	0	0	0	0	0	0	0	0	0	0	0	0	0	0	0	1.15497	0	0	0	0	0	0	0	0	0	0	1.24323	0	0	0.785553
LOC116738672:E006	0	0	0	0	0	0	0	0	0	0	0	0	0	0	0	1.15497	0	0	0	0	0	0	0	0	0	0	1.24323	0	0	0.785553
LOC116738672:E007	0	0	0	0	0	0	0	0	0	0	0	1.24323	0	0	0.785553	1.15497	0	0	0	0	0	0	0	0	0	0	0	0	0	0
LOC116738672:E008	0	0	0	0	0	0	0	0	0	0	0	0	0	0	0	1.15497	0	0	0	0	0	0	0	0	0	0	1.24323	0	0	0.785553
LOC116738672:E009	0	0	0	0	0	0	0	0	0	0	0	0	0	0	0	1.15497	0	0	0	0	0	0	0	0	0	0	1.24323	0	0	0.785553
LOC116738673:E001	6.92981	0.722083	0	0	0	0	4.3975	0	0	0	0	0	0	0	0	5.77484	1.44417	0	0	0.6018	0	17.59	0	0	1.16116	0	3.72969	0	0.861742	4.71332
LOC116738673:E002	5.77484	1.44417	0	0	0.6018	0	17.59	0	0	1.16116	0	3.72969	0	0.861742	4.71332	6.92981	0.722083	0	0	0	0	4.3975	0	0	0	0	0	0	0	0
LOC116738674:E001	0	0	0	0	0	0	0	0	0	0	0	0	0	0	0	3.46491	0.722083	0	0	0	0.805533	0	1.17674	1.15567	3.48348	1.41083	1.24323	0.776458	2.58523	0
LOC116738674:E002	3.46491	0.722083	0	0	0	0.805533	0	1.17674	1.15567	3.48348	1.41083	1.24323	0.776458	2.58523	0	0	0	0	0	0	0	0	0	0	0	0	0	0	0	0
LOC116738675:E001	0	0.722083	0	6.52018	9.027	21.7494	2.19875	1.17674	0	0	0	2.48646	0.776458	0	0	0	0	0	0	2.4072	1.61107	0	0	1.15567	0	0	0	0	0	0
LOC116738675:E002	0	0	0	0	0	0	0	0	0	0	0	0	0	0	0	0	0.722083	0	6.52018	11.4342	23.3605	2.19875	1.17674	1.15567	0	0	2.48646	0.776458	0	0
LOC116738675:E003	0	0	0	0	2.4072	1.61107	0	0	1.15567	0	0	0	0	0	0	0	0.722083	0	6.52018	9.027	21.7494	2.19875	1.17674	0	0	0	2.48646	0.776458	0	0
LOC116738676:E001	0	0	0	0	0	0	0	0	0	0	0	0	0	0	0	0	0	0	0	0	0	0	0	0	0	0	0	0	0	0
LOC116738676:E002	0	0	0	0	0	0	0	0	0	0	0	0	0	0	0	0	0	0	0	0	0	0	0	0	0	0	0	0	0	0
LOC116738676:E003	0	0	0	0	0	0	0	0	0	0	0	0	0	0	0	0	0	0	0	0	0	0	0	0	0	0	0	0	0	0
LOC116738676:E004	0	0	0	0	0	0	0	0	0	0	0	0	0	0	0	0	0	0	0	0	0	0	0	0	0	0	0	0	0	0
LOC116738676:E005	0	0	0	0	0	0	0	0	0	0	0	0	0	0	0	0	0	0	0	0	0	0	0	0	0	0	0	0	0	0
LOC116738676:E006	0	0	0	0	0	0	0	0	0	0	0	0	0	0	0	0	0	0	0	0	0	0	0	0	0	0	0	0	0	0
LOC116738676:E007	0	0	0	0	0	0	0	0	0	0	0	0	0	0	0	0	0	0	0	0	0	0	0	0	0	0	0	0	0	0
LOC116738677:E001	0	0	0	0	0	0	0	0	0	0	0	0	0	0	0	0	0	0	0	0	0	0	0	0	0	0	0	0	0	0
LOC116738678:E001	0	0.722083	0	0	0	0.805533	0	0	0	0	0	0	0	0	0	15.0146	2.88833	1.61031	1.44893	9.6288	6.44427	8.795	0	2.31135	9.28929	5.64331	11.1891	12.4233	9.47916	16.4966
LOC116738678:E002	13.8596	2.16625	0.805154	1.44893	9.027	4.8332	4.3975	0	1.15567	9.28929	5.64331	9.94584	12.4233	8.61742	14.1399	1.15497	1.44417	0.805154	0	0.6018	2.4166	4.3975	0	1.15567	0	0	1.24323	0	0.861742	2.35666
LOC116738678:E003	0	0.722083	0	0	0	0	0	0	1.15567	0	0	1.24323	0	0	0.785553	15.0146	2.88833	1.61031	1.44893	9.6288	7.2498	8.795	0	1.15567	9.28929	5.64331	9.94584	12.4233	9.47916	15.7111
LOC116738678:E004	0	0	0	0	0	0	0	0	0	0	0	0	0	0	0	15.0146	3.61041	1.61031	1.44893	9.6288	7.2498	8.795	0	2.31135	9.28929	5.64331	11.1891	12.4233	9.47916	16.4966
LOC116738678:E005	0	0	0	0	0.6018	0	0	0	0	0	0	0	0	0	0	15.0146	3.61041	1.61031	1.44893	9.027	7.2498	8.795	0	2.31135	9.28929	5.64331	11.1891	12.4233	9.47916	16.4966
LOC116738678:E006	0	0	0	0	0	0.805533	0	0	0	0	0	0	0	0	0	15.0146	3.61041	1.61031	1.44893	9.6288	6.44427	8.795	0	2.31135	9.28929	5.64331	11.1891	12.4233	9.47916	16.4966
LOC116738678:E007	0	0	0	0	0	0	0	0	0	0	0	0	0	0	0	15.0146	3.61041	1.61031	1.44893	9.6288	7.2498	8.795	0	2.31135	9.28929	5.64331	11.1891	12.4233	9.47916	16.4966
LOC116738678:E008	1.15497	0	0.805154	0	0	0.805533	4.3975	0	0	0	0	0	0	0.861742	1.57111	13.8596	3.61041	0.805154	1.44893	9.6288	6.44427	4.3975	0	2.31135	9.28929	5.64331	11.1891	12.4233	8.61742	14.9255
LOC116738679:E001	1.15497	0	0	0	0.6018	0	0	0	0	0	1.41083	0	1.55292	0	1.57111	0	0.722083	0.805154	0	0	0	4.3975	2.35348	0	9.28929	2.82165	0	0	1.72348	2.35666
LOC116738679:E002	0	0.722083	0.805154	0	0	0	4.3975	2.35348	0	9.28929	2.82165	0	0	1.72348	2.35666	1.15497	0	0	0	0.6018	0	0	0	0	0	1.41083	0	1.55292	0	1.57111
LOC116738680:E001	1.15497	0	0	0	0.6018	0	0	0	0	1.16116	0	0	0	1.72348	0.785553	0	1.44417	0	0.724465	1.8054	0	15.3913	0	1.15567	4.64464	0	0	0.776458	1.72348	0.785553
LOC116738680:E002	0	0	0	0.724465	1.8054	0	2.19875	0	0	2.32232	0	0	0	0	0	1.15497	1.44417	0	0	0.6018	0	13.1925	0	1.15567	3.48348	0	0	0.776458	3.44697	1.57111
LOC116738680:E003	0	0	0	0	0	0	2.19875	0	0	2.32232	0	0	0	0	0.785553	1.15497	1.44417	0	0.724465	2.4072	0	13.1925	0	1.15567	3.48348	0	0	0.776458	3.44697	0.785553
LOC116738680:E004	0	1.44417	0	0	0	0	10.9938	0	1.15567	0	0	0	0.776458	1.72348	0	1.15497	0	0	0.724465	2.4072	0	4.3975	0	0	5.8058	0	0	0	1.72348	1.57111
LOC116738681:E001	0	0	0	0	0	0	0	0	0	0	0	0	0	0	0	0	0	0	0	0	0	2.19875	0	0	0	1.41083	0	0	0.861742	0.785553
LOC116738681:E002	0	0	0	0	0	0	2.19875	0	0	0	1.41083	0	0	0.861742	0	0	0	0	0	0	0	0	0	0	0	0	0	0	0	0.785553
LOC116738681:E003	0	0	0	0	0	0	0	0	0	0	0	0	0	0	0.785553	0	0	0	0	0	0	2.19875	0	0	0	1.41083	0	0	0.861742	0
LOC116738682:E001	10.3947	2.16625	0.805154	2.89786	6.018	14.4996	8.795	1.17674	1.15567	5.8058	1.41083	4.97292	0	0.861742	1.57111	1.15497	0	0	0.724465	0	0.805533	6.59625	2.35348	2.31135	0	1.41083	1.24323	0.776458	1.72348	1.57111
LOC116738682:E002	1.15497	0	0	0.724465	0	0.805533	6.59625	2.35348	2.31135	0	1.41083	1.24323	0.776458	1.72348	1.57111	10.3947	2.16625	0.805154	2.89786	6.018	14.4996	8.795	1.17674	1.15567	5.8058	1.41083	4.97292	0	0.861742	1.57111
LOC116738683:E001	0	0.722083	0	2.17339	1.8054	0	0	0	0	0	1.41083	0	0	0	0	2.30994	0	0	2.17339	0	0.805533	0	1.17674	0	0	0	1.24323	0	0	0
LOC116738683:E002	2.30994	0	0	1.44893	0	0	0	1.17674	0	0	0	1.24323	0	0	0	0	0.722083	0	2.89786	1.8054	0.805533	0	0	0	0	1.41083	0	0	0	0
LOC116738683:E003	0	0	0	0.724465	0	0.805533	0	0	0	0	0	0	0	0	0	2.30994	0.722083	0	3.62232	1.8054	0	0	1.17674	0	0	1.41083	1.24323	0	0	0
LOC116738684:E001	1.15497	2.16625	1.61031	0	0.6018	2.4166	6.59625	0	5.77837	3.48348	18.3407	12.4323	3.10583	9.47916	8.64108	0	0	0	0	0	0	2.19875	1.17674	1.15567	0	0	0	0	0	0
LOC116738684:E002	0	0	0	0	0	0	2.19875	1.17674	0	0	0	0	0	0	0	1.15497	2.16625	1.61031	0	0.6018	2.4166	6.59625	0	6.93405	3.48348	18.3407	12.4323	3.10583	9.47916	8.64108
LOC116738684:E003	0	0	0	0	0	0	0	0	1.15567	0	0	0	0	0	0	1.15497	2.16625	1.61031	0	0.6018	2.4166	8.795	1.17674	5.77837	3.48348	18.3407	12.4323	3.10583	9.47916	8.64108
LOC116738685:E001	1.15497	0.722083	0.805154	0	0	0	0	0	0	0	0	0	0	0	0	1.15497	0	0	0	0	0	0	0	0	0	0	0	0	0	0
LOC116738685:E002	0	0	0	0	0	0	0	0	0	0	0	0	0	0	0	2.30994	0.722083	0.805154	0	0	0	0	0	0	0	0	0	0	0	0
LOC116738685:E003	1.15497	0	0	0	0	0	0	0	0	0	0	0	0	0	0	1.15497	0.722083	0.805154	0	0	0	0	0	0	0	0	0	0	0	0
LOC116738686:E001	0	0.722083	0	0	0	0	0	0	0	30.1902	19.7516	36.0537	4.65875	0	1.57111	0	0	0	0	0	0	0	0	0	1.16116	0	1.24323	0	0	0
LOC116738686:E002	0	0	0	0	0	0	0	0	0	1.16116	0	1.24323	0	0	0	0	0.722083	0	0	0	0	0	0	0	30.1902	19.7516	36.0537	4.65875	0	1.57111
LOC116738687:E001	8.08478	1.44417	3.22062	1.44893	3.009	4.8332	8.795	0	2.31135	1.16116	4.23248	2.48646	0	2.58523	2.35666	2.30994	5.05458	1.61031	2.89786	2.4072	8.86087	13.1925	3.53022	2.31135	4.64464	12.6974	13.6755	6.21167	10.3409	5.49887
LOC116738687:E002	2.30994	5.05458	1.61031	2.89786	2.4072	8.86087	13.1925	3.53022	2.31135	4.64464	12.6974	13.6755	6.21167	10.3409	5.49887	8.08478	1.44417	3.22062	1.44893	3.009	4.8332	8.795	0	2.31135	1.16116	4.23248	2.48646	0	2.58523	2.35666
LOC116738688:E001	69.2981	17.33	8.05154	5.79572	5.4162	6.44427	85.7513	1.17674	10.4011	22.0621	11.2866	14.9188	22.5173	18.0966	18.0677	0	0	0	0	0	0	0	0	0	0	0	0	0	0	0
LOC116738689:E001	0	0	0	20.285	15.045	12.083	0	0	0	1.16116	0	0	0	0	0	1.15497	0	3.22062	705.629	607.818	868.365	4.3975	1.17674	5.77837	1.16116	1.41083	2.48646	0.776458	2.58523	0
LOC116738689:E002	0	0	0	31.152	19.8594	15.3051	0	0	2.31135	0	0	0	0	0	0	1.15497	0	3.22062	694.762	603.003	865.143	4.3975	1.17674	3.46702	2.32232	1.41083	2.48646	0.776458	2.58523	0
LOC116738689:E003	0	0	0	18.8361	13.2396	10.4719	0	0	0	0	0	0	0	0	0	1.15497	0	3.22062	707.078	609.623	869.976	4.3975	1.17674	5.77837	2.32232	1.41083	2.48646	0.776458	2.58523	0
LOC116738689:E004	0	0	0	43.4679	29.4882	34.6379	0	1.17674	0	0	0	0	0	0	0	1.15497	0	3.22062	682.446	593.375	845.81	4.3975	0	5.77837	2.32232	1.41083	2.48646	0.776458	2.58523	0
LOC116738689:E005	0	0	0	0.724465	0	4.02767	0	0	0	0	0	0	0	0	0	1.15497	0	3.22062	725.189	622.863	876.42	4.3975	1.17674	5.77837	2.32232	1.41083	2.48646	0.776458	2.58523	0
LOC116738689:E006	0	0	0.805154	222.411	149.848	182.856	4.3975	0	1.15567	0	0	1.24323	0	0	0	1.15497	0	2.41546	503.503	473.015	697.592	0	1.17674	4.6227	2.32232	1.41083	1.24323	0.776458	2.58523	0
LOC116738689:E007	1.15497	0	2.41546	389.038	395.382	621.066	0	0	2.31135	1.16116	1.41083	1.24323	0.776458	2.58523	0	0	0	0.805154	336.876	227.48	259.382	4.3975	1.17674	3.46702	1.16116	0	1.24323	0	0	0
LOC116738690:E001	0	0	0	0	0	0	0	0	0	0	0	0	0	0	0	0	0	0	0	0	0	0	0	0	1.16116	0	0	0	0	0
LOC116738690:E002	0	0	0	0	0	0	0	0	0	1.16116	0	0	0	0	0	0	0	0	0	0	0	0	0	0	0	0	0	0	0	0
LOC116738691:E001	1.15497	0	0	3.62232	2.4072	2.4166	0	0	0	0	0	0	0.776458	0	1.57111	10.3947	4.3325	4.83093	51.437	54.7638	109.553	17.59	3.53022	1.15567	12.7728	2.82165	9.94584	4.65875	1.72348	10.2122
LOC116738691:E002	0	0	0	2.17339	3.009	1.61107	0	0	0	1.16116	0	0	0.776458	0	0	11.5497	4.3325	4.83093	52.8859	54.162	110.358	17.59	3.53022	1.15567	11.6116	2.82165	9.94584	4.65875	1.72348	11.7833
LOC116738691:E003	10.3947	4.3325	4.83093	49.2636	51.7548	107.941	17.59	3.53022	1.15567	11.6116	2.82165	9.94584	3.88229	1.72348	10.2122	1.15497	0	0	5.79572	5.4162	4.02767	0	0	0	1.16116	0	0	1.55292	0	1.57111
LOC116738692:E001	2.30994	0	0	0	0	0	4.3975	0	0	0	0	0	0.776458	0	0	8.08478	0	0	0	0	0.805533	8.795	0	0	0	0	0	0	0	0.785553
LOC116738692:E002	6.92981	0	0	0	0	0	6.59625	0	0	0	0	0	0	0	0	3.46491	0	0	0	0	0.805533	6.59625	0	0	0	0	0	0.776458	0	0.785553
LOC116738692:E003	0	0	0	0	0	0.805533	2.19875	0	0	0	0	0	0	0	0.785553	10.3947	0	0	0	0	0	10.9938	0	0	0	0	0	0.776458	0	0
LOC116738692:E004	0	0	0	0	0	0	0	0	0	0	0	0	0	0	0	10.3947	0	0	0	0	0.805533	13.1925	0	0	0	0	0	0.776458	0	0.785553
LOC116738692:E005	0	0	0	0	0	0	0	0	0	0	0	0	0	0	0	10.3947	0	0	0	0	0.805533	13.1925	0	0	0	0	0	0.776458	0	0.785553
LOC116738692:E006	1.15497	0	0	0	0	0	0	0	0	0	0	0	0	0	0	9.23975	0	0	0	0	0.805533	13.1925	0	0	0	0	0	0.776458	0	0.785553
LOC116738692:E007	0	0	0	0	0	0	0	0	0	0	0	0	0	0	0	10.3947	0	0	0	0	0.805533	13.1925	0	0	0	0	0	0.776458	0	0.785553
LOC116738692:E008	0	0	0	0	0	0	0	0	0	0	0	0	0	0	0	10.3947	0	0	0	0	0.805533	13.1925	0	0	0	0	0	0.776458	0	0.785553
LOC116738693:E001	0	0	0	0	0	0	0	0	0	0	0	0	0	0	0	0	0	0	0	0	0	0	0	0	0	0	0	0	0	0
LOC116738693:E002	0	0	0	0	0	0	0	0	0	0	0	0	0	0	0	0	0	0	0	0	0	0	0	0	0	0	0	0	0	0
LOC116738693:E003	0	0	0	0	0	0	0	0	0	0	0	0	0	0	0	0	0	0	0	0	0	0	0	0	0	0	0	0	0	0
LOC116738694:E001	0	0	0	0	0	0	0	0	0	0	0	0	0	0	0	1.15497	0.722083	0	0	0	1.61107	0	0	0	0	0	0	0	0	0
LOC116738694:E002	1.15497	0.722083	0	0	0	1.61107	0	0	0	0	0	0	0	0	0	0	0	0	0	0	0	0	0	0	0	0	0	0	0	0
LOC116738695:E001	0	0	0	0	0	0	0	0	0	0	0	0	0	0	0	2.30994	2.88833	0.805154	0	0	0	0	0	0	4.64464	4.23248	2.48646	1.55292	0	1.57111
LOC116738695:E002	0	0	0	0	0	0	0	0	0	1.16116	1.41083	0	0	0	0.785553	2.30994	2.88833	0.805154	0	0	0	0	0	0	3.48348	2.82165	2.48646	1.55292	0	0.785553
LOC116738695:E003	0	0	0	0	0	0	0	0	0	1.16116	1.41083	2.48646	0	0	0	2.30994	2.88833	0.805154	0	0	0	0	0	0	3.48348	2.82165	0	1.55292	0	1.57111
LOC116738695:E004	2.30994	2.88833	0.805154	0	0	0	0	0	0	2.32232	1.41083	0	1.55292	0	0.785553	0	0	0	0	0	0	0	0	0	2.32232	2.82165	2.48646	0	0	0.785553
LOC116738696:E001	0	0	0	0	0	0	0	0	0	0	0	0	0	0	0	0	0	0	0	0	0	0	0	0	0	0	0	0	0	0
LOC116738696:E002	0	0	0	0	0	0	0	0	0	0	0	0	0	0	0	0	0	0	0	0	0	0	0	0	0	0	0	0	0	0
LOC116738697:E001	0	0	0	0	0	0	0	0	0	0	0	0	0	0	0	0	0	0	0	0	0	0	0	0	0	0	0	0	0	0
LOC116738697:E002	0	0	0	0	0	0	0	0	0	0	0	0	0	0	0	0	0	0	0	0	0	0	0	0	0	0	0	0	0	0
LOC116738698:E001	0	0	0	0	0	0	0	0	0	0	0	0	0	0	0	0	0	0	0	0	0	0	0	0	0	0	0	0	0	0
LOC116738698:E002	0	0	0	0	0	0	0	0	0	0	0	0	0	0	0	0	0	0	0	0	0	0	0	0	0	0	0	0	0	0
LOC116738699:E001	0	0	0	0	0	0	0	0	0	0	0	0	0	0	0	0	0	0	0	0	0	0	0	0	0	0	0	0	0	0
LOC116738699:E002	0	0	0	0	0	0	0	0	0	0	0	0	0	0	0	0	0	0	0	0	0	0	0	0	0	0	0	0	0	0
LOC116738699:E003	0	0	0	0	0	0	0	0	0	0	0	0	0	0	0	0	0	0	0	0	0	0	0	0	0	0	0	0	0	0
LOC116738700:E001	20.7894	64.9874	52.335	25.3563	44.5332	37.8601	101.143	145.916	174.507	91.7317	46.5573	133.026	45.811	33.6079	95.0519	0	0	0	0	0	0	0	0	0	0	0	0	0	0	0
LOC116738701:E001	2.30994	1.44417	3.22062	0	0	0	6.59625	0	6.93405	3.48348	5.64331	6.21615	5.43521	5.17045	5.49887	87.7776	22.3846	18.5186	3.62232	9.6288	4.02767	76.9563	15.2976	12.7124	25.5455	19.7516	49.7292	28.729	31.8845	32.9932
LOC116738701:E002	0	0	0	0	0	0	0	0	0	1.16116	0	0	2.32937	0.861742	0.785553	90.0875	23.8287	21.7392	3.62232	9.6288	4.02767	83.5525	15.2976	19.6465	27.8679	25.3949	55.9453	31.8348	36.1932	37.7065
LOC116738701:E003	0	1.44417	0	0	0	0	0	0	0	0	0	3.72969	0	0	1.57111	90.0875	22.3846	21.7392	3.62232	9.6288	4.02767	83.5525	15.2976	19.6465	29.029	25.3949	52.2156	34.1642	37.0549	36.921
LOC116738701:E004	0	0.722083	0	0	0	0	0	0	0	0	1.41083	0	1.55292	4.30871	0	90.0875	23.1066	21.7392	3.62232	9.6288	4.02767	83.5525	15.2976	19.6465	29.029	23.9841	55.9453	32.6112	32.7462	38.4921
LOC116738701:E005	4.61987	0	0	0	2.4072	0	10.9938	0	0	0	0	0	1.55292	0.861742	0.785553	85.4677	23.8287	21.7392	3.62232	7.2216	4.02767	72.5588	15.2976	19.6465	29.029	25.3949	55.9453	32.6112	36.1932	37.7065
LOC116738701:E006	11.5497	4.3325	1.61031	0.724465	1.2036	0	2.19875	1.17674	3.46702	4.64464	1.41083	6.21615	3.10583	3.44697	4.71332	78.5379	19.4962	20.1289	2.89786	8.4252	4.02767	81.3538	14.1209	16.1794	24.3844	23.9841	49.7292	31.0583	33.6079	33.7788
LOC116738701:E007	0	0	0	0	0	0	0	0	0	0	0	0	0	0	0	90.0875	23.8287	21.7392	3.62232	9.6288	4.02767	83.5525	15.2976	19.6465	29.029	25.3949	55.9453	34.1642	37.0549	38.4921
LOC116738701:E008	0	0	0	0	0	0	0	0	0	0	0	0	0	0	0	90.0875	23.8287	21.7392	3.62232	9.6288	4.02767	83.5525	15.2976	19.6465	29.029	25.3949	55.9453	34.1642	37.0549	38.4921
LOC116738701:E009	0	0	0	0	0	0	0	0	0	0	0	1.24323	0	0.861742	0.785553	90.0875	23.8287	21.7392	3.62232	9.6288	4.02767	83.5525	15.2976	19.6465	29.029	25.3949	54.7021	34.1642	36.1932	37.7065
LOC116738701:E010	3.46491	0	0.805154	0	0	0	6.59625	0	0	1.16116	0	0	0	0	0.785553	86.6226	23.8287	20.934	3.62232	9.6288	4.02767	76.9563	15.2976	19.6465	27.8679	25.3949	55.9453	34.1642	37.0549	37.7065
LOC116738701:E011	21.9444	6.49874	5.63608	0	2.4072	0.805533	13.1925	4.70697	3.46702	5.8058	2.82165	14.9188	6.21167	7.75568	8.64108	68.1431	17.33	16.1031	3.62232	7.2216	3.22213	70.36	10.5907	16.1794	23.2232	22.5732	41.0266	27.9525	29.2992	29.851
LOC116738701:E012	20.7894	4.3325	1.61031	2.17339	0.6018	2.4166	10.9938	7.06045	3.46702	5.8058	8.46496	12.4323	6.21167	3.44697	5.49887	69.2981	19.4962	20.1289	1.44893	9.027	1.61107	72.5588	8.23719	16.1794	23.2232	16.9299	43.513	27.9525	33.6079	32.9932
LOC116738701:E013	25.4093	5.05458	8.8567	0.724465	3.009	0.805533	32.9813	2.35348	2.31135	6.96696	5.64331	11.1891	7.76458	10.3409	9.42663	64.6782	18.7742	12.8825	2.89786	6.6198	3.22213	50.5713	12.9442	17.3351	22.0621	19.7516	44.7563	26.3996	26.714	29.0654
LOC116738702:E001	1.15497	5.77666	2.41546	1.44893	4.2126	0	13.1925	11.7674	10.4011	6.96696	1.41083	13.6755	4.65875	6.89394	3.92776	415.789	437.582	268.116	157.209	193.178	230.383	1492.95	819.012	914.139	565.485	365.404	706.154	359.5	211.127	501.968
LOC116738702:E002	25.4093	70.042	47.5041	30.4275	43.3296	33.8324	109.938	171.804	186.064	102.182	64.898	133.026	62.1167	35.3314	104.478	391.534	373.317	223.028	128.23	154.061	196.55	1396.21	658.975	738.476	470.27	301.917	586.804	302.042	182.689	401.417
LOC116738702:E003	206.739	299.664	202.094	108.67	126.98	153.051	925.674	557.775	651.801	404.084	273.7	486.103	261.666	143.911	338.573	210.204	143.694	68.4381	49.9881	70.4106	77.3312	580.47	273.004	272.739	168.368	93.1145	233.727	102.492	74.1098	167.323
LOC116738702:E004	90.0875	30.3275	6.44123	12.3159	10.8324	23.3605	250.658	49.4231	49.694	38.3183	14.1083	57.1886	21.7408	16.3731	40.8487	326.856	413.031	264.091	146.342	186.558	207.022	1255.49	781.356	874.846	534.134	352.707	662.641	342.418	201.648	465.047
LOC116738702:E005	5.77484	2.16625	0	0.724465	0.6018	4.02767	2.19875	1.17674	2.31135	1.16116	1.41083	6.21615	0.776458	1.72348	0.785553	411.169	441.193	270.532	157.933	196.789	226.355	1503.95	829.603	922.228	571.291	365.404	713.614	363.382	216.297	505.11
LOC116738702:E006	1.15497	0	0	0	0	0	0	0	0	0	0	0	0	0	0	415.789	443.359	270.532	158.658	197.39	230.383	1506.14	830.779	924.54	572.452	366.815	719.83	364.159	218.021	505.896
LOC116738702:E007	77.3829	31.0496	9.66185	5.07125	11.4342	12.8885	160.509	36.479	24.2692	18.5786	9.87579	19.8917	11.6469	12.0644	16.4966	339.561	412.309	260.87	153.587	185.956	217.494	1345.64	794.3	900.271	553.874	356.939	699.938	352.512	205.956	489.399
LOC116738702:E008	9.23975	4.3325	2.41546	0	0	3.22213	43.975	2.35348	0	1.16116	1.41083	3.72969	1.55292	1.72348	0.785553	407.704	439.026	268.116	158.658	197.39	227.16	1462.17	828.426	924.54	571.291	365.404	716.1	362.606	216.297	505.11
LOC116738703:E001	3.46491	0	0	0	0	0	2.19875	0	0	0	0	0	0	0	0	0	0.722083	0	0	0.6018	0	4.3975	2.35348	0	0	0	0	0	0	0.785553
LOC116738703:E002	0	0	0	0	0	0	0	0	0	0	0	0	0	0	0	3.46491	0.722083	0	0	0.6018	0	6.59625	2.35348	0	0	0	0	0	0	0.785553
LOC116738703:E003	0	0	0	0	0	0	4.3975	2.35348	0	0	0	0	0	0	0.785553	3.46491	0.722083	0	0	0.6018	0	2.19875	0	0	0	0	0	0	0	0
LOC116738703:E004	0	0	0	0	0	0	0	0	0	0	0	0	0	0	0	3.46491	0.722083	0	0	0.6018	0	6.59625	2.35348	0	0	0	0	0	0	0.785553
LOC116738703:E005	0	0.722083	0	0	0.6018	0	0	0	0	0	0	0	0	0	0	3.46491	0	0	0	0	0	6.59625	2.35348	0	0	0	0	0	0	0.785553
LOC116738704:E001	1.15497	0	0	0	0	0	0	0	0	0	0	1.24323	1.55292	0.861742	1.57111	0	0	0	0	0	0	0	0	0	0	0	0	0	0	0
LOC116738704:E002	0	0	0	0	0	0	0	0	0	0	0	0	0	0	0	1.15497	0	0	0	0	0	0	0	0	0	0	1.24323	1.55292	0.861742	1.57111
LOC116738705:E001	0	0	0	0	2.4072	0	2.19875	0	0	4.64464	4.23248	2.48646	0.776458	1.72348	1.57111	12.7047	3.61041	8.8567	9.41804	10.2306	13.6941	28.5838	3.53022	5.77837	45.2853	12.6974	43.513	14.7527	12.0644	21.2099
LOC116738705:E002	12.7047	3.61041	8.8567	9.41804	10.2306	13.6941	28.5838	3.53022	5.77837	45.2853	12.6974	43.513	14.7527	12.0644	21.2099	0	0	0	0	2.4072	0	2.19875	0	0	4.64464	4.23248	2.48646	0.776458	1.72348	1.57111
LOC116738706:E001	0	0	0	0	0	0	0	0	0	0	0	0	0	0	0	0	0	0	0	0	0	0	0	0	0	0	2.48646	0	0	0
LOC116738706:E002	0	0	0	0	0	0	0	0	0	0	0	2.48646	0	0	0	0	0	0	0	0	0	0	0	0	0	0	0	0	0	0
LOC116738707:E001	3.46491	2.88833	0.805154	0	0	0	10.9938	0	4.6227	2.32232	1.41083	0	3.10583	1.72348	3.14221	0	2.16625	1.61031	0	0	0	8.795	2.35348	6.93405	0	1.41083	1.24323	0.776458	1.72348	3.92776
LOC116738707:E002	0	2.16625	1.61031	0	0	0	8.795	2.35348	6.93405	0	1.41083	1.24323	0.776458	1.72348	3.92776	3.46491	2.88833	0.805154	0	0	0	10.9938	0	4.6227	2.32232	1.41083	0	3.10583	1.72348	3.14221
LOC116738708:E001	0	0	0	0	0	0	0	0	0	0	0	0	0	0	0	0	0	0.805154	0	0	0	0	0	0	0	0	0	0	0	0
LOC116738708:E002	0	0	0	0	0	0	0	0	0	0	0	0	0	0	0	0	0	0.805154	0	0	0	0	0	0	0	0	0	0	0	0
LOC116738708:E003	0	0	0.805154	0	0	0	0	0	0	0	0	0	0	0	0	0	0	0	0	0	0	0	0	0	0	0	0	0	0	0
LOC116738708:E004	0	0	0	0	0	0	0	0	0	0	0	0	0	0	0	0	0	0.805154	0	0	0	0	0	0	0	0	0	0	0	0
LOC116738708:E005	0	0	0	0	0	0	0	0	0	0	0	0	0	0	0	0	0	0.805154	0	0	0	0	0	0	0	0	0	0	0	0
Lop1:E001	1454.11	649.874	814.011	0	0	0.805533	0	0	5.77837	4.64464	4.23248	1.24323	0	5.17045	1.57111	7812.21	2707.09	1813.21	2.89786	4.2126	2.4166	8.795	1.17674	20.8021	10.4504	12.6974	3.72969	0	15.5114	5.49887
Lop1:E002	115.497	36.1041	49.9196	0	0	0	2.19875	1.17674	0	0	1.41083	0	0	0	0.785553	9150.82	3320.86	2577.3	2.89786	4.2126	3.22213	6.59625	0	26.5805	15.0951	15.5191	4.97292	0	20.6818	6.28442
Lop1:E003	166.315	56.3225	71.6587	0	0	0	0	0	1.15567	1.16116	1.41083	0	0	0	0	9100	3300.64	2555.56	2.89786	4.2126	3.22213	8.795	1.17674	25.4248	13.9339	15.5191	4.97292	0	20.6818	7.06997
Lop1:E004	71.608	31.7716	28.1804	0	0	0	2.19875	0	0	0	0	0	0	0	0.785553	9194.7	3325.19	2599.04	2.89786	4.2126	3.22213	6.59625	1.17674	26.5805	15.0951	16.9299	4.97292	0	20.6818	6.28442
Lop1:E005	7458.79	2582.89	1663.45	2.89786	4.2126	2.4166	4.3975	0	19.6465	9.28929	9.87579	3.72969	0	15.5114	3.92776	1807.53	774.073	963.77	0	0	0.805533	4.3975	1.17674	6.93405	5.8058	7.05413	1.24323	0	5.17045	3.14221
Lsd2:E001	23.0994	9.38708	8.05154	0	0.6018	0	0	0	0	4.64464	2.82165	6.21615	4.65875	1.72348	3.14221	7369.85	6440.26	9235.12	3800.54	1854.75	2668.73	2390.04	2722.98	2378.38	3695.97	4891.34	6840.25	6596.01	7851.33	6304.84
Lsd2:E002	280.657	366.818	929.953	0.724465	1.8054	0	43.975	41.186	18.4908	680.44	979.114	1338.96	681.73	773.844	587.593	7112.3	6082.82	8313.22	3799.82	1853.54	2668.73	2346.07	2681.79	2359.89	3020.18	3915.04	5507.51	5918.94	7079.21	5720.39
Lsd2:E003	68.1431	77.2629	140.902	0	0	0.805533	13.1925	10.5907	3.46702	121.922	149.548	233.727	99.3866	117.197	79.3408	7324.81	6372.38	9102.27	3800.54	1855.35	2667.93	2376.85	2712.39	2374.91	3578.7	4744.61	6612.74	6501.28	7735.86	6228.65
Lsd2:E004	26.5643	27.4391	34.6216	0	0	1.61107	2.19875	7.06045	1.15567	29.029	35.2707	49.7292	30.2819	35.3314	22.781	7366.39	6422.2	9208.55	3800.54	1855.35	2667.12	2387.84	2715.92	2377.22	3671.59	4858.89	6796.74	6570.39	7817.72	6285.21
Lsd2:E005	43.8888	28.1612	41.0629	0	0	0	6.59625	2.35348	0	32.5125	33.8598	79.5667	23.2937	32.7462	19.6388	7349.06	6421.48	9202.11	3800.54	1855.35	2668.73	2383.45	2720.63	2378.38	3668.11	4860.3	6766.9	6577.38	7820.31	6288.35
Lsd2:E006	1546.5	1158.94	1391.31	1.44893	15.045	7.2498	140.72	37.6557	31.2032	998.598	1309.25	2342.24	856.433	1110.79	796.55	5846.45	5290.7	7851.87	3799.09	1840.3	2661.48	2249.32	2685.32	2347.18	2702.02	3584.91	4504.22	5744.24	6742.27	5511.44
Lsd2:E007	1015.22	407.977	273.752	0	1.2036	0	46.1738	22.3581	13.8681	308.869	410.551	375.455	280.301	356.761	274.158	6377.74	6041.67	8969.42	3800.54	1854.15	2668.73	2343.87	2700.62	2364.51	3391.75	4483.61	6471.01	6320.37	7496.29	6033.83
Lsd2:E008	9.23975	6.49874	9.66185	13.0404	3.009	4.02767	0	2.35348	4.6227	6.96696	4.23248	11.1891	13.9762	12.9261	9.42663	7383.71	6443.14	9233.51	3787.5	1852.34	2664.7	2390.04	2720.63	2373.76	3693.65	4889.92	6835.28	6586.69	7840.13	6298.56
Lsd2:E009	727.63	950.261	1661.03	1669.17	708.318	1091.5	129.726	215.344	192.998	190.43	204.57	263.565	621.167	723.863	617.444	6665.32	5499.38	7582.14	2131.38	1147.03	1577.23	2260.32	2507.64	2185.38	3510.19	4689.59	6582.9	5979.5	7129.19	5690.54
Lsd2:E010	1145.73	1406.62	2140.1	2018.36	797.986	1449.15	178.099	283.595	245.003	276.356	338.598	457.509	819.94	992.727	798.907	6247.22	5043.03	7103.07	1782.18	1057.36	1219.58	2211.94	2439.39	2133.38	3424.26	4555.56	6388.96	5780.73	6860.33	5509.08
Lsd2:E011	0	3.61041	3.22062	0	0	0.805533	0	2.35348	1.15567	0	7.05413	2.48646	3.88229	6.03219	7.06997	7392.95	6446.03	9239.95	3800.54	1855.35	2667.93	2390.04	2720.63	2377.22	3700.62	4887.1	6843.98	6596.79	7847.02	6300.92
Lsd2:E012	0	0.722083	0	0	0	0	0	0	0	0	0	0	0	0	0.785553	7392.95	6448.92	9243.17	3800.54	1855.35	2668.73	2390.04	2722.98	2378.38	3700.62	4894.16	6846.47	6600.67	7853.06	6307.2
Lsd2:E013	308.377	407.255	719.003	22.4584	83.6502	18.5273	301.229	657.798	490.006	258.939	279.344	472.427	786.552	773.844	725.851	7084.58	6042.39	8524.17	3778.08	1771.7	2650.2	2088.81	2065.18	1888.37	3441.68	4614.81	6374.04	5814.12	7079.21	5582.14
Lsd2:E014	175.555	228.9	315.621	10.867	41.5242	6.44427	145.118	268.297	232.291	116.116	149.548	182.755	354.841	421.392	352.713	7217.4	6220.74	8927.55	3789.68	1813.82	2662.29	2244.92	2454.68	2146.09	3584.5	4744.61	6663.71	6245.83	7431.66	5955.27
Lsd2:E015	2022.35	1369.79	1574.88	64.4774	202.205	88.6087	1383.01	1172.03	1144.12	675.796	990.4	1030.64	2024.23	2493.88	2012.59	5370.6	5079.85	7668.29	3736.07	1653.14	2580.12	1007.03	1550.95	1234.26	3024.82	3903.76	5815.83	4576.44	5359.17	4295.4
Mak10:E001	331.476	263.56	250.403	242.696	196.789	331.074	116.534	74.1347	102.855	114.955	128.385	96.9719	103.269	119.782	100.551	84.3127	173.3	189.211	239.073	158.273	139.357	50.5713	90.6091	104.011	91.7317	76.1846	73.3506	86.9633	85.3125	69.9142
Mak10:E002	1.15497	2.16625	1.61031	4.34679	2.4072	0	2.19875	0	1.15567	2.32232	1.41083	0	2.32937	0.861742	0	414.634	434.694	438.004	477.422	352.655	470.431	164.906	164.744	205.71	204.364	203.159	170.322	187.903	204.233	170.465
Mak10:E003	2.30994	6.49874	3.22062	0.724465	1.8054	2.4166	0	2.35348	2.31135	3.48348	0	0	0.776458	0.861742	0	413.479	430.361	436.394	481.045	353.256	468.015	167.105	162.39	204.554	203.203	204.57	170.322	189.456	204.233	170.465
Mak10:E004	35.804	66.4316	77.2948	62.304	58.3746	52.3597	21.9875	27.0651	28.8919	37.1571	26.8057	28.5943	32.6112	31.0227	32.2077	379.985	370.428	362.319	419.465	296.687	418.072	145.118	137.679	177.974	169.529	177.764	141.728	157.621	174.072	138.257
Mak10:E005	6.92981	22.3846	15.2979	25.3563	18.054	8.86087	6.59625	8.23719	8.08972	4.64464	9.87579	11.1891	5.43521	9.47916	5.49887	408.859	414.475	424.316	456.413	337.008	461.571	160.509	156.507	198.776	202.042	194.694	159.133	184.797	195.615	164.966
Mak10:E006	3.46491	12.2754	14.4928	15.9382	5.4162	9.6664	4.3975	9.41393	12.7124	6.96696	8.46496	6.21615	6.98812	5.17045	8.64108	412.324	424.585	425.122	465.831	349.646	460.765	162.708	155.33	194.153	199.72	196.105	164.106	183.244	199.924	161.824
Mak10:E007	5.77484	12.2754	13.6876	20.285	12.6378	9.6664	0	9.41393	8.08972	8.12812	4.23248	4.97292	6.98812	6.89394	6.28442	410.014	424.585	425.927	461.484	342.424	460.765	167.105	155.33	198.776	198.558	200.337	165.35	183.244	198.201	164.18
Mak10:E008	28.8742	51.2679	63.6072	108.67	58.3746	56.3873	15.3913	34.1255	42.76	29.029	25.3949	22.3781	31.8348	31.0227	17.2822	386.914	385.592	376.007	373.099	296.687	414.044	151.714	130.618	164.106	177.658	179.175	147.944	158.397	174.072	153.183
Mak10:E009	0	0	0	1.44893	1.2036	0	0	0	0	0	0	0	0	0	0	415.789	436.86	439.614	480.32	353.858	470.431	167.105	164.744	206.866	206.687	204.57	170.322	190.232	205.095	170.465
Mak10:E010	0	0	0	0	0	0	0	0	0	0	0	0	0	0	0	415.789	436.86	439.614	481.769	355.062	470.431	167.105	164.744	206.866	206.687	204.57	170.322	190.232	205.095	170.465
Mbd:E001	826.957	554.56	417.07	1186.67	860.574	1981.61	244.061	190.632	187.219	248.488	324.49	221.295	370.371	385.199	352.713	107.412	148.749	170.693	618.693	416.445	388.267	46.1738	81.1952	80.8972	73.1531	102.99	105.675	148.304	148.22	89.553
Mbd:E002	55.4385	57.7666	49.1144	207.197	133.6	130.496	24.1863	31.772	26.5805	23.2232	26.8057	39.7834	44.2581	57.7367	36.921	878.931	645.542	538.648	1598.17	1143.42	2239.38	266.049	240.055	241.536	298.418	400.675	287.186	474.416	475.682	405.345
Mbd:E003	1.15497	0	0	10.867	7.2216	8.86087	2.19875	0	4.6227	2.32232	1.41083	2.48646	3.10583	1.72348	3.14221	933.215	703.309	587.763	1794.5	1269.8	2361.02	288.036	271.827	263.494	319.319	426.07	324.483	515.568	531.695	439.124
Mbd:E004	10.3947	13.7196	20.1289	25.3563	23.4702	28.1937	4.3975	3.53022	3.46702	3.48348	4.23248	8.70261	9.3175	12.0644	4.71332	923.975	689.589	567.634	1780.01	1253.55	2341.69	285.838	268.297	264.65	318.158	423.248	318.267	509.357	521.354	437.553
Mbd:E005	40.4239	77.2629	101.449	375.273	252.154	220.716	15.3913	45.8929	46.227	44.1241	70.5413	54.7021	91.6221	76.695	44.7765	893.946	626.046	486.313	1430.09	1024.86	2149.16	274.844	225.934	221.89	277.517	356.939	272.267	427.052	456.723	397.49
Melk:E001	0	0	0	0	0	0	0	0	0	0	0	0	0	0	0	509.341	475.13	589.373	755.617	586.755	661.343	241.863	155.33	149.082	214.815	238.43	271.024	251.572	310.227	196.388
Melk:E002	505.876	475.13	587.763	751.27	582.542	657.315	241.863	155.33	147.926	214.815	237.019	269.781	250.02	310.227	196.388	3.46491	0	1.61031	4.34679	4.2126	4.02767	0	0	1.15567	0	1.41083	1.24323	1.55292	0	0
Melk:E003	0	0	0	0	0	0	0	0	0	0	0	0	0	0	0	509.341	475.13	589.373	755.617	586.755	661.343	241.863	155.33	149.082	214.815	238.43	271.024	251.572	310.227	196.388
Melk:E004	2.30994	0	1.61031	2.17339	3.6108	4.02767	0	0	1.15567	0	1.41083	1.24323	1.55292	0	0	507.031	475.13	587.763	753.443	583.144	657.315	241.863	155.33	147.926	214.815	237.019	269.781	250.02	310.227	196.388
Melk:E005	1.15497	0	0	2.17339	0.6018	0	0	0	0	0	0	0	0	0	0	508.186	475.13	589.373	753.443	586.153	661.343	241.863	155.33	149.082	214.815	238.43	271.024	251.572	310.227	196.388
Mir1:E001	0	0	0	0	0	0	0	0	0	0	0	0	0.776458	0	0	0	0	0	0	0	0	0	0	0	0	0	0	0	0	0
Mir1:E002	0	0	0	0	0	0	0	0	0	0	0	0	0	0	0	0	0	0	0	0	0	0	0	0	0	0	0	0.776458	0	0
Mir1:E003	0	0	0	0	0	0	0	0	0	0	0	0	0	0	0	0	0	0	0	0	0	0	0	0	0	0	0	0.776458	0	0
Mir12:E001	0	0	0	0	0	0	0	0	0	1.16116	0	0	0	0	0.785553	1.15497	4.3325	0	0.724465	1.2036	2.4166	0	2.35348	0	0	1.41083	0	0	0	0.785553
Mir12:E002	0	0	0	0	0	0	0	0	0	0	0	0	0	0	0	1.15497	4.3325	0	0.724465	1.2036	2.4166	0	2.35348	0	1.16116	1.41083	0	0	0	1.57111
Mir12:E003	1.15497	4.3325	0	0.724465	1.2036	2.4166	0	2.35348	0	0	1.41083	0	0	0	0.785553	0	0	0	0	0	0	0	0	0	1.16116	0	0	0	0	0.785553
Mir124:E001	0	0	0	0	0	0	0	0	0	0	0	0	0	0	0	0	0	0	0	0.6018	0	0	0	0	0	0	0	0	0	0
Mir124:E002	0	0	0	0	0	0	0	0	0	0	0	0	0	0	0	0	0	0	0	0.6018	0	0	0	0	0	0	0	0	0	0
Mir124:E003	0	0	0	0	0.6018	0	0	0	0	0	0	0	0	0	0	0	0	0	0	0	0	0	0	0	0	0	0	0	0	0
Mir133:E001	0	0	0	0	0.6018	0	0	0	0	1.16116	0	0	0	0	0	0	0	0	0	0	0	0	0	0	0	0	0	0	0	0
Mir133:E002	0	0	0	0	0	0	0	0	0	0	0	0	0	0	0	0	0	0	0	0.6018	0	0	0	0	1.16116	0	0	0	0	0
Mir133:E003	0	0	0	0	0	0	0	0	0	0	0	0	0	0	0	0	0	0	0	0.6018	0	0	0	0	1.16116	0	0	0	0	0
Mir13a:E001	0	0	0	0	0	0	0	0	0	0	0	0	0	0	0	0	0	0	0	0	0	0	0	0	0	0	0	0	0	0
Mir13a:E002	0	0	0	0	0	0	0	0	0	0	0	0	0	0	0	0	0	0	0	0	0	0	0	0	0	0	0	0	0	0
Mir13a:E003	0	0	0	0	0	0	0	0	0	0	0	0	0	0	0	0	0	0	0	0	0	0	0	0	0	0	0	0	0	0
Mir13b:E001	0	0	0	0	0	0	0	0	0	0	0	0	0	0	0	0	0	0	0	0	0.805533	0	0	0	0	0	0	0	0	0
Mir13b:E002	0	0	0	0	0	0	0	0	0	0	0	0	0	0	0	0	0	0	0	0	0.805533	0	0	0	0	0	0	0	0	0
Mir13b:E003	0	0	0	0	0	0.805533	0	0	0	0	0	0	0	0	0	0	0	0	0	0	0	0	0	0	0	0	0	0	0	0
Mir190:E001	0	0	0	0	0	0	0	0	2.31135	0	0	0	0	0	0	0	0	0	0	0	0	0	0	0	0	0	0	0	0	0
Mir190:E002	0	0	0	0	0	0	0	0	0	0	0	0	0	0	0	0	0	0	0	0	0	0	0	2.31135	0	0	0	0	0	0
Mir190:E003	0	0	0	0	0	0	0	0	0	0	0	0	0	0	0	0	0	0	0	0	0	0	0	2.31135	0	0	0	0	0	0
Mir219:E001	0	0	0	0	0	0	0	0	0	0	0	0	0	0	0	0	0	0	0	0	0	0	0	0	0	0	0	0	0	0
Mir219:E002	0	0	0	0	0	0	0	0	0	0	0	0	0	0	0	0	0	0	0	0	0	0	0	0	0	0	0	0	0	0
Mir219:E003	0	0	0	0	0	0	0	0	0	0	0	0	0	0	0	0	0	0	0	0	0	0	0	0	0	0	0	0	0	0
Mir263b:E001	0	0	0	0	0	0	0	0	0	0	0	0	0	0	0	0	0	0	0	0	0	0	0	0	0	0	0	0	0	0
Mir263b:E002	0	0	0	0	0	0	0	0	0	0	0	0	0	0	0	0	0	0	0	0	0	0	0	0	0	0	0	0	0	0
Mir263b:E003	0	0	0	0	0	0	0	0	0	0	0	0	0	0	0	0	0	0	0	0	0	0	0	0	0	0	0	0	0	0
Mir275:E001	0	0	0	0	0	0	0	0	0	0	0	0	0	0	0	0	0	0	0	0	0	0	0	0	0	0	0	0	0	0
Mir275:E002	0	0	0	0	0	0	0	0	0	0	0	0	0	0	0	0	0	0	0	0	0	0	0	0	0	0	0	0	0	0
Mir275:E003	0	0	0	0	0	0	0	0	0	0	0	0	0	0	0	0	0	0	0	0	0	0	0	0	0	0	0	0	0	0
Mir276:E001	0	0	0	0	0	0	0	0	0	0	0	0	0	0	0	0	0	0	0	0	0	0	0	0	0	0	0	0	0	0
Mir276:E002	0	0	0	0	0	0	0	0	0	0	0	0	0	0	0	0	0	0	0	0	0	0	0	0	0	0	0	0	0	0
Mir276:E003	0	0	0	0	0	0	0	0	0	0	0	0	0	0	0	0	0	0	0	0	0	0	0	0	0	0	0	0	0	0
Mir277:E001	3.46491	0	0	0	0	0	0	0	1.15567	0	1.41083	1.24323	0	3.44697	0.785553	13.8596	7.94291	5.63608	3.62232	4.2126	0.805533	0	0	2.31135	5.8058	2.82165	12.4323	1.55292	2.58523	1.57111
Mir277:E002	0	0	0	0	0	0	0	0	0	0	0	0	0	0	0	17.3245	7.94291	5.63608	3.62232	4.2126	0.805533	0	0	3.46702	5.8058	4.23248	13.6755	1.55292	6.03219	2.35666
Mir277:E003	13.8596	7.94291	5.63608	3.62232	4.2126	0.805533	0	0	2.31135	5.8058	2.82165	12.4323	1.55292	2.58523	1.57111	3.46491	0	0	0	0	0	0	0	1.15567	0	1.41083	1.24323	0	3.44697	0.785553
Mir279:E001	0	0	0	0	0	0.805533	0	0	0	0	0	0	0	0	0	1.15497	0	0	0	1.2036	0	2.19875	0	1.15567	1.16116	0	0	0	0.861742	0
Mir279:E002	0	0	0	0	0	0	0	0	0	0	0	0	0	0	0	1.15497	0	0	0	1.2036	0.805533	2.19875	0	1.15567	1.16116	0	0	0	0.861742	0
Mir279:E003	1.15497	0	0	0	1.2036	0	2.19875	0	1.15567	1.16116	0	0	0	0.861742	0	0	0	0	0	0	0.805533	0	0	0	0	0	0	0	0	0
Mir2796:E001	0	0	0	0	0	0	0	0	0	0	0	0	0	0	0	0	0	0	0	0	0	0	0	0	0	0	0	0	0	0
Mir2796:E002	0	0	0	0	0	0	0	0	0	0	0	0	0	0	0	0	0	0	0	0	0	0	0	0	0	0	0	0	0	0
Mir2796:E003	0	0	0	0	0	0	0	0	0	0	0	0	0	0	0	0	0	0	0	0	0	0	0	0	0	0	0	0	0	0
Mir281:E001	0	0	0	0	0	0.805533	2.19875	2.35348	2.31135	0	0	0	0	0	0.785553	3.46491	0.722083	0	0	0.6018	0	0	1.17674	1.15567	0	0	0	0	0	0
Mir281:E002	0	0	0	0	0	0	0	0	0	0	0	0	0	0	0	3.46491	0.722083	0	0	0.6018	0.805533	2.19875	3.53022	3.46702	0	0	0	0	0	0.785553
Mir281:E003	3.46491	0.722083	0	0	0.6018	0	0	1.17674	1.15567	0	0	0	0	0	0	0	0	0	0	0	0.805533	2.19875	2.35348	2.31135	0	0	0	0	0	0.785553
Mir282:E001	1.15497	3.61041	0.805154	0	0	0	17.59	8.23719	4.6227	1.16116	0	6.21615	2.32937	2.58523	0	0	0	0	0	0	0	4.3975	1.17674	3.46702	0	0	0	0	0	0
Mir282:E002	0	0	0	0	0	0	0	0	0	0	0	0	0	0	0	1.15497	3.61041	0.805154	0	0	0	21.9875	9.41393	8.08972	1.16116	0	6.21615	2.32937	2.58523	0
Mir282:E003	0	0	0	0	0	0	4.3975	1.17674	3.46702	0	0	0	0	0	0	1.15497	3.61041	0.805154	0	0	0	17.59	8.23719	4.6227	1.16116	0	6.21615	2.32937	2.58523	0
Mir283:E001	0	0	0	0.724465	0	0	0	0	0	0	0	0	0	0	0	1.15497	0.722083	0.805154	0	0.6018	0	0	0	0	0	0	0	0	0.861742	0
Mir283:E002	0	0	0	0	0	0	0	0	0	0	0	0	0	0	0	1.15497	0.722083	0.805154	0.724465	0.6018	0	0	0	0	0	0	0	0	0.861742	0
Mir283:E003	1.15497	0.722083	0.805154	0	0.6018	0	0	0	0	0	0	0	0	0.861742	0	0	0	0	0.724465	0	0	0	0	0	0	0	0	0	0	0
Mir29b:E001	0	0	0	0	0	0	0	0	0	0	0	0	0	0	0	0	0	0	0	0	0	0	0	0	0	0	0	0	0	0
Mir29b:E002	0	0	0	0	0	0	0	0	0	0	0	0	0	0	0	0	0	0	0	0	0	0	0	0	0	0	0	0	0	0
Mir29b:E003	0	0	0	0	0	0	0	0	0	0	0	0	0	0	0	0	0	0	0	0	0	0	0	0	0	0	0	0	0	0
Mir2a:E001	0	0	0	0	0	0	0	0	0	0	0	0	0	0	0	0	0	0	0	0	0	0	0	0	0	0	0	0	0	0
Mir2a:E002	0	0	0	0	0	0	0	0	0	0	0	0	0	0	0	0	0	0	0	0	0	0	0	0	0	0	0	0	0	0
Mir2a:E003	0	0	0	0	0	0	0	0	0	0	0	0	0	0	0	0	0	0	0	0	0	0	0	0	0	0	0	0	0	0
Mir2b:E001	0	0	0	0	0	0	0	0	0	0	0	0	0	0	0	0	0	0	0	0	0	0	0	0	0	0	0	0	0	0
Mir2b:E002	0	0	0	0	0	0	0	0	0	0	0	0	0	0	0	0	0	0	0	0	0	0	0	0	0	0	0	0	0	0
Mir2b:E003	0	0	0	0	0	0	0	0	0	0	0	0	0	0	0	0	0	0	0	0	0	0	0	0	0	0	0	0	0	0
Mir2c:E001	0	0	0	0	0	0	0	0	0	0	0	0	0	0	0	0	0	0	0	0	0	0	0	0	0	0	0	0	0	0
Mir2c:E002	0	0	0	0	0	0	0	0	0	0	0	0	0	0	0	0	0	0	0	0	0	0	0	0	0	0	0	0	0	0
Mir2c:E003	0	0	0	0	0	0	0	0	0	0	0	0	0	0	0	0	0	0	0	0	0	0	0	0	0	0	0	0	0	0
Mir305:E001	2.30994	0	0	0	0.6018	0	0	2.35348	1.15567	3.48348	1.41083	0	0.776458	0.861742	0.785553	0	0	0	0	0	0	0	0	0	0	0	0	0	0	0
Mir305:E002	0	0	0	0	0	0	0	0	0	0	0	0	0	0	0	2.30994	0	0	0	0.6018	0	0	2.35348	1.15567	3.48348	1.41083	0	0.776458	0.861742	0.785553
Mir305:E003	0	0	0	0	0	0	0	0	0	0	0	0	0	0	0	2.30994	0	0	0	0.6018	0	0	2.35348	1.15567	3.48348	1.41083	0	0.776458	0.861742	0.785553
Mir307:E001	4.61987	0	0.805154	0	0	0	2.19875	0	0	0	0	1.24323	0	0	0	0	0	0	0	0	0	0	0	0	0	0	0	0	0	0
Mir307:E002	0	0	0	0	0	0	0	0	0	0	0	0	0	0	0	4.61987	0	0.805154	0	0	0	2.19875	0	0	0	0	1.24323	0	0	0
Mir307:E003	0	0	0	0	0	0	0	0	0	0	0	0	0	0	0	4.61987	0	0.805154	0	0	0	2.19875	0	0	0	0	1.24323	0	0	0
Mir317:E001	0	0	0	0	0.6018	0	0	1.17674	0	0	1.41083	0	0	0	0	4.61987	0.722083	0.805154	3.62232	1.2036	3.22213	4.3975	1.17674	2.31135	0	0	0	0	0.861742	0
Mir317:E002	0	0	0	0	0	0	0	0	0	0	0	0	0	0	0	4.61987	0.722083	0.805154	3.62232	1.8054	3.22213	4.3975	2.35348	2.31135	0	1.41083	0	0	0.861742	0
Mir317:E003	4.61987	0.722083	0.805154	3.62232	1.2036	3.22213	4.3975	1.17674	2.31135	0	0	0	0	0.861742	0	0	0	0	0	0.6018	0	0	1.17674	0	0	1.41083	0	0	0	0
Mir31a:E001	0	0	0	0	0	0	0	0	0	0	0	0	0	0	0	0	0	0	0	0	0	0	0	0	0	0	0	0	0	0
Mir31a:E002	0	0	0	0	0	0	0	0	0	0	0	0	0	0	0	0	0	0	0	0	0	0	0	0	0	0	0	0	0	0
Mir31a:E003	0	0	0	0	0	0	0	0	0	0	0	0	0	0	0	0	0	0	0	0	0	0	0	0	0	0	0	0	0	0
Mir33:E001	0	0	0	0	0	0	0	0	0	0	0	0	0	0	0	0	0	0	0	0	0	0	0	0	0	0	0	0	0	0
Mir33:E002	0	0	0	0	0	0	0	0	0	0	0	0	0	0	0	0	0	0	0	0	0	0	0	0	0	0	0	0	0	0
Mir33:E003	0	0	0	0	0	0	0	0	0	0	0	0	0	0	0	0	0	0	0	0	0	0	0	0	0	0	0	0	0	0
Mir34:E001	0	0	0	0	0	0	0	0	0	0	0	0	0	0	0	0	0	0	0	0	0	0	0	0	0	0	0	0	0	0
Mir34:E002	0	0	0	0	0	0	0	0	0	0	0	0	0	0	0	0	0	0	0	0	0	0	0	0	0	0	0	0	0	0
Mir34:E003	0	0	0	0	0	0	0	0	0	0	0	0	0	0	0	0	0	0	0	0	0	0	0	0	0	0	0	0	0	0
Mir3477:E001	1.15497	0	0	0	0	0	0	0	0	0	0	0	0	0	0	0	0	0	0	0.6018	0	0	0	0	0	0	0	0	0	0
Mir3477:E002	0	0	0	0	0	0	0	0	0	0	0	0	0	0	0	1.15497	0	0	0	0.6018	0	0	0	0	0	0	0	0	0	0
Mir3477:E003	0	0	0	0	0.6018	0	0	0	0	0	0	0	0	0	0	1.15497	0	0	0	0	0	0	0	0	0	0	0	0	0	0
Mir3478:E001	0	0	0	0	0	0.805533	0	0	0	1.16116	0	0	0	0	0.785553	0	0	0	0	0	0	0	1.17674	0	1.16116	0	0	0	0	0
Mir3478:E002	0	0	0	0	0	0	0	1.17674	0	0	0	0	0	0	0	0	0	0	0	0	0.805533	0	0	0	2.32232	0	0	0	0	0.785553
Mir3478:E003	0	0	0	0	0	0	0	0	0	1.16116	0	0	0	0	0	0	0	0	0	0	0.805533	0	1.17674	0	1.16116	0	0	0	0	0.785553
Mir375:E001	0	0	0	0	0	0	0	0	0	0	0	0	0	0	0	0	0	0	0	0	0	0	0	0	0	0	0	0	0	0
Mir375:E002	0	0	0	0	0	0	0	0	0	0	0	0	0	0	0	0	0	0	0	0	0	0	0	0	0	0	0	0	0	0
Mir375:E003	0	0	0	0	0	0	0	0	0	0	0	0	0	0	0	0	0	0	0	0	0	0	0	0	0	0	0	0	0	0
Mir7:E001	0	0	0	0	0	0	0	0	0	0	0	0	0.776458	0	0	0	0	0	1.44893	0	0	0	0	0	0	0	0	0	0	0.785553
Mir7:E002	0	0	0	0	0	0	0	0	0	0	0	0	0	0	0	0	0	0	1.44893	0	0	0	0	0	0	0	0	0.776458	0	0.785553
Mir7:E003	0	0	0	1.44893	0	0	0	0	0	0	0	0	0	0	0.785553	0	0	0	0	0	0	0	0	0	0	0	0	0.776458	0	0
Mir71:E001	0	0	0	0	0	0	0	0	0	0	0	0	0	0	0	0	0	0	0	0	0	0	0	0	0	0	0	0	0	0
Mir71:E002	0	0	0	0	0	0	0	0	0	0	0	0	0	0	0	0	0	0	0	0	0	0	0	0	0	0	0	0	0	0
Mir71:E003	0	0	0	0	0	0	0	0	0	0	0	0	0	0	0	0	0	0	0	0	0	0	0	0	0	0	0	0	0	0
Mir8:E001	0	0	0	0	0	0	2.19875	0	0	0	0	0	0	0	0	0	0	0	0	0	0	0	0	0	0	0	0	0	0	0
Mir8:E002	0	0	0	0	0	0	0	0	0	0	0	0	0	0	0	0	0	0	0	0	0	2.19875	0	0	0	0	0	0	0	0
Mir8:E003	0	0	0	0	0	0	0	0	0	0	0	0	0	0	0	0	0	0	0	0	0	2.19875	0	0	0	0	0	0	0	0
Mir927:E001	0	0	0	0	0	0	0	0	0	0	0	0	0	0	0	0	0	0	0	0	0	0	0	0	0	0	0	0	0	0
Mir927:E002	0	0	0	0	0	0	0	0	0	0	0	0	0	0	0	0	0	0	0	0	0	0	0	0	0	0	0	0	0	0
Mir927:E003	0	0	0	0	0	0	0	0	0	0	0	0	0	0	0	0	0	0	0	0	0	0	0	0	0	0	0	0	0	0
Mir929:E001	0	0.722083	0	0	0	0	0	0	0	0	0	0	0	0	0	0	0	0	0	0	0	0	0	0	0	0	0	0	0	0
Mir929:E002	0	0	0	0	0	0	0	0	0	0	0	0	0	0	0	0	0.722083	0	0	0	0	0	0	0	0	0	0	0	0	0
Mir929:E003	0	0	0	0	0	0	0	0	0	0	0	0	0	0	0	0	0.722083	0	0	0	0	0	0	0	0	0	0	0	0	0
Mir92a:E001	0	0	0	1.44893	0.6018	3.22213	0	1.17674	0	0	0	0	0.776458	0	0	0	0	0	0	0	0.805533	0	0	0	0	0	0	0	0	0
Mir92a:E002	0	0	0	0	0	0	0	0	0	0	0	0	0	0	0	0	0	0	1.44893	0.6018	4.02767	0	1.17674	0	0	0	0	0.776458	0	0
Mir92a:E003	0	0	0	0	0	0.805533	0	0	0	0	0	0	0	0	0	0	0	0	1.44893	0.6018	3.22213	0	1.17674	0	0	0	0	0.776458	0	0
Mir932:E001	0	0	0	0	0	0	0	0	0	0	0	0	0	0	0	0	0	0	0	0	0	0	0	0	0	0	0	0	0	0
Miriab-8:E001	0	0	0	0	0	0	0	0	0	0	0	0	0	0	0	0	0	0	0	0	0	0	0	0	0	0	0	0	0	0
Miriab-8:E002	0	0	0	0	0	0	0	0	0	0	0	0	0	0	0	0	0	0	0	0	0	0	0	0	0	0	0	0	0	0
Miriab-8:E003	0	0	0	0	0	0	0	0	0	0	0	0	0	0	0	0	0	0	0	0	0	0	0	0	0	0	0	0	0	0
Mlh1:E001	0	0	0	0	0	0	0	0	0	0	0	0	0	0	0	73.918	59.2108	61.9969	6.52018	16.8504	10.4719	52.77	34.1255	35.8259	24.3844	21.1624	39.7834	22.5173	18.0966	41.6343
Mlh1:E002	10.3947	3.61041	2.41546	1.44893	0	0	2.19875	0	2.31135	0	1.41083	1.24323	0	0	1.57111	63.5233	55.6004	59.5814	5.07125	16.8504	10.4719	50.5713	34.1255	33.5146	24.3844	19.7516	38.5401	22.5173	18.0966	40.0632
Mlh1:E003	0	0	0	0	0	0	0	0	0	0	0	0	0	0	0	73.918	59.2108	61.9969	6.52018	16.8504	10.4719	52.77	34.1255	35.8259	24.3844	21.1624	39.7834	22.5173	18.0966	41.6343
Mlh1:E004	58.9034	44.7691	47.5041	5.07125	13.2396	8.05533	48.3725	21.1813	30.0475	18.5786	18.3407	31.0807	19.4115	15.5114	32.2077	15.0146	14.4417	14.4928	1.44893	3.6108	2.4166	4.3975	12.9442	5.77837	5.8058	2.82165	8.70261	3.10583	2.58523	9.42663
Mlh1:E005	4.61987	10.1092	11.2722	0	3.6108	1.61107	2.19875	11.7674	3.46702	3.48348	1.41083	6.21615	3.10583	2.58523	6.28442	69.2981	49.1016	50.7247	6.52018	13.2396	8.86087	50.5713	22.3581	32.3589	20.9009	19.7516	33.5672	19.4115	15.5114	35.3499
Mlh1:E006	0	0.722083	0	0	0	0	0	1.17674	0	2.32232	0	1.24323	0	0	0.785553	73.918	58.4887	61.9969	6.52018	16.8504	10.4719	52.77	32.9488	35.8259	22.0621	21.1624	38.5401	22.5173	18.0966	40.8487
Mlh1:E007	0	0	0	0	0	0	0	0	0	0	0	0	0	0	0	73.918	59.2108	61.9969	6.52018	16.8504	10.4719	52.77	34.1255	35.8259	24.3844	21.1624	39.7834	22.5173	18.0966	41.6343
Mlh1:E008	0	0	0.805154	0	0	0.805533	0	0	0	0	0	0	0	0	0.785553	73.918	59.2108	61.1917	6.52018	16.8504	9.6664	52.77	34.1255	35.8259	24.3844	21.1624	39.7834	22.5173	18.0966	40.8487
Mmp1:E001	0	0	0	0	0	0	0	0	0	0	0	0	0	0	0	132.821	83.7616	74.0742	0.724465	6.6198	1.61107	200.086	81.1952	76.2745	608.448	647.569	576.859	236.043	195.615	219.955
Mmp1:E002	0	0	0	0	0	0	0	0	0	0	0	0	0	0	0	132.821	83.7616	74.0742	0.724465	6.6198	1.61107	200.086	81.1952	76.2745	608.448	647.569	576.859	236.043	195.615	219.955
Mmp1:E003	2.30994	0.722083	4.02577	0	0	0	8.795	2.35348	6.93405	24.3844	25.3949	24.8646	15.5292	7.75568	11.7833	130.511	83.0395	70.0484	0.724465	6.6198	1.61107	191.291	78.8417	69.3405	584.064	622.174	551.994	220.514	187.86	208.171
Mmp1:E004	0	0	0	0	0	0	0	0	0	0	0	0	0	0	0	132.821	83.7616	74.0742	0.724465	6.6198	1.61107	200.086	81.1952	76.2745	608.448	647.569	576.859	236.043	195.615	219.955
Mmp1:E005	0	1.44417	0	0	0	0	0	0	2.31135	6.96696	7.05413	9.94584	1.55292	2.58523	0	132.821	82.3174	74.0742	0.724465	6.6198	1.61107	200.086	81.1952	73.9632	601.481	640.515	566.913	234.49	193.03	219.955
Mmp1:E006	1.15497	0.722083	0	0	0	0	6.59625	1.17674	0	0	0	1.24323	0	0	0	131.666	83.0395	74.0742	0.724465	6.6198	1.61107	193.49	80.0184	76.2745	608.448	647.569	575.615	236.043	195.615	219.955
Mmp1:E007	2.30994	0	0	0	0	0	2.19875	0	2.31135	5.8058	9.87579	2.48646	1.55292	1.72348	1.57111	130.511	83.7616	74.0742	0.724465	6.6198	1.61107	197.888	81.1952	73.9632	602.642	637.694	574.372	234.49	193.892	218.384
Mmp1:E008	0	1.44417	0	0	0	0	0	0	0	3.48348	1.41083	3.72969	0	0	1.57111	132.821	82.3174	74.0742	0.724465	6.6198	1.61107	200.086	81.1952	76.2745	604.965	646.159	573.129	236.043	195.615	218.384
Mmp1:E009	0	0	0	0	0	0	0	0	0	0	1.41083	0	0.776458	0	0	132.821	83.7616	74.0742	0.724465	6.6198	1.61107	200.086	81.1952	76.2745	608.448	646.159	576.859	235.267	195.615	219.955
Mmp1:E010	3.46491	2.16625	4.02577	0	0	0	2.19875	4.70697	3.46702	17.4174	25.3949	27.3511	7.76458	7.75568	8.64108	129.356	81.5953	70.0484	0.724465	6.6198	1.61107	197.888	76.4882	72.8075	591.031	622.174	549.508	228.279	187.86	211.314
Mmp1:E011	17.3245	18.0521	24.9598	0	3.6108	0	39.5775	21.1813	23.1135	183.463	176.353	165.35	77.6458	64.6307	54.9887	115.497	65.7095	49.1144	0.724465	3.009	1.61107	160.509	60.0138	53.161	424.985	471.216	411.509	158.397	130.985	164.966
Mmp1:E012	3.46491	2.88833	0	0	0	0	4.3975	8.23719	2.31135	18.5786	23.9841	22.3781	10.8704	5.17045	14.1399	129.356	80.8733	74.0742	0.724465	6.6198	1.61107	195.689	72.958	73.9632	589.87	623.585	554.48	225.173	190.445	205.815
Mmp1:E013	2.30994	0	0	0	0	0	2.19875	0	2.31135	4.64464	4.23248	1.24323	0.776458	1.72348	0.785553	130.511	83.7616	74.0742	0.724465	6.6198	1.61107	197.888	81.1952	73.9632	603.804	643.337	575.615	235.267	193.892	219.169
Mmp1:E014	39.2689	32.4937	15.2979	0.724465	3.009	0	63.7638	32.9488	17.3351	210.17	235.608	202.646	71.4342	67.2159	85.6252	93.5524	51.2679	58.7763	0	3.6108	1.61107	136.323	48.2464	58.9394	398.278	411.961	374.212	164.609	128.4	134.329
Mmp1:E015	61.2133	23.8287	25.7649	0	0	1.61107	70.36	10.5907	16.1794	133.533	136.85	115.62	48.1404	37.0549	40.8487	71.608	59.9329	48.3093	0.724465	6.6198	0	129.726	70.6045	60.0951	474.915	510.719	461.238	187.903	158.561	179.106
Mmp1:E016	0	0	0	0	0	0	0	0	0	0	0	0	0	0	0	132.821	83.7616	74.0742	0.724465	6.6198	1.61107	200.086	81.1952	76.2745	608.448	647.569	576.859	236.043	195.615	219.955
Moca-cyp:E001	1329.37	1154.61	1460.55	2729.78	1748.23	2331.21	2086.61	1341.49	1409.92	646.767	778.776	849.126	742.294	945.331	742.347	0	0.722083	1.61031	4.34679	4.2126	0.805533	0	1.17674	1.15567	0	1.41083	2.48646	0.776458	1.72348	0
Moca-cyp:E002	0	0.722083	1.61031	4.34679	4.2126	0.805533	0	1.17674	1.15567	0	1.41083	2.48646	0.776458	1.72348	0	1329.37	1154.61	1460.55	2729.78	1748.23	2331.21	2086.61	1341.49	1409.92	646.767	778.776	849.126	742.294	945.331	742.347
Mospd2:E001	379.985	271.503	187.601	12.3159	18.054	12.083	582.669	349.492	379.061	264.745	234.197	299.618	141.315	102.547	175.178	31.1841	80.1512	111.916	4.34679	14.4432	2.4166	92.3475	269.474	253.093	120.761	88.8821	111.891	67.5519	49.981	73.0564
Mospd2:E002	0	0	0	0	0	0.805533	2.19875	0	2.31135	0	0	0	0	0	0	411.169	351.654	299.517	16.6627	32.4972	13.6941	672.818	618.966	629.843	385.505	323.079	411.509	208.867	152.528	248.235
Mospd2:E003	1.15497	3.61041	12.0773	1.44893	1.2036	0	6.59625	12.9442	12.7124	3.48348	7.05413	6.21615	1.55292	4.30871	5.49887	410.014	348.044	287.44	15.2138	31.2936	14.4996	668.42	606.022	619.442	382.022	316.025	405.293	207.314	148.22	242.736
Mospd2:E004	0	0.722083	0	0	0	0	0	0	0	0	0	2.48646	0	0	0	411.169	350.932	299.517	16.6627	32.4972	14.4996	675.017	618.966	632.154	385.505	323.079	409.023	208.867	152.528	248.235
Mospd2:E005	0	0	0	0	0	0	0	0	0	1.16116	0	0	0	0	0	411.169	351.654	299.517	16.6627	32.4972	14.4996	675.017	618.966	632.154	384.344	323.079	411.509	208.867	152.528	248.235
Mospd2:E006	17.3245	38.2704	31.401	0.724465	7.8234	0.805533	41.7763	81.1952	58.9394	47.6076	22.5732	32.324	29.5054	18.0966	33.7788	393.844	313.384	268.116	15.9382	24.6738	13.6941	633.24	537.771	573.215	337.898	300.506	379.185	179.362	134.432	214.456
Mospd2:E007	0	0.722083	2.41546	0	0	0	6.59625	3.53022	13.8681	3.48348	2.82165	4.97292	2.32937	1.72348	3.92776	411.169	350.932	297.102	16.6627	32.4972	14.4996	668.42	615.436	618.286	382.022	320.258	406.536	206.538	150.805	244.307
Mospd2:E008	6.92981	7.22083	8.05154	0	3.009	0	4.3975	20.0046	24.2692	5.8058	4.23248	7.45938	6.98812	4.30871	2.35666	404.239	344.433	291.466	16.6627	29.4882	14.4996	670.619	598.961	607.885	379.7	318.847	404.05	201.879	148.22	245.878
Mospd2:E009	5.77484	29.6054	57.9711	2.17339	2.4072	0.805533	30.7825	151.8	140.992	59.2192	52.2006	58.4318	27.176	21.5436	27.4943	405.394	322.049	241.546	14.4893	30.09	13.6941	644.234	467.166	491.162	326.286	270.879	353.077	181.691	130.985	220.74
Mrjpl2:E001	1.15497	1.44417	3.22062	0	0	0	178.099	68.251	65.8735	1.16116	1.41083	0	0	0.861742	0	107.412	68.5979	59.5814	14.4893	28.2846	0.805533	10692.5	8527.85	7247.24	70.8308	62.0764	106.918	13.1998	8.61742	3.92776
Mrjpl2:E002	0	0	0	0	0	0	0	0	0	0	0	0	0	0	0	108.567	70.042	62.802	14.4893	28.2846	0.805533	10870.6	8596.1	7313.11	71.992	63.4872	106.918	13.1998	9.47916	3.92776
Mrjpl2:E003	16.1696	10.8312	6.44123	1.44893	6.018	0	2269.11	923.742	729.231	12.7728	12.6974	18.6484	1.55292	0.861742	0.785553	92.3975	59.2108	56.3608	13.0404	22.2666	0.805533	8601.51	7672.35	6583.88	59.2192	50.7898	88.2693	11.6469	8.61742	3.14221
Mrjpl2:E004	77.3829	36.8262	41.0629	10.867	17.4522	0	7636.26	6267.33	5480.21	41.8018	33.8598	77.0802	5.43521	6.89394	1.57111	31.1841	33.2158	21.7392	3.62232	10.8324	0.805533	3234.36	2328.77	1832.9	30.1902	29.6274	29.8375	7.76458	2.58523	2.35666
Mrjpl2:E005	0	0	0	0	0	0	0	0	0	0	0	0	0	0	0	108.567	70.042	62.802	14.4893	28.2846	0.805533	10870.6	8596.1	7313.11	71.992	63.4872	106.918	13.1998	9.47916	3.92776
