## Supplemental Table 2 for "Developmental DNA Methylation in the Parasitoid Wasp *Nasonia vitripennis*" (part 28 of 28)

### Sheet: Exon_Normalised_Counts (continued)
Gene:Exon	Adult1 Exon	Adult2 Exon	Adult3 Exon	Embryo1 Exon	Embryo2 Exon	Embryo3 Exon	Larva1 Exon	Larva2 Exon	Larva3 Exon	Prepupa1 Exon	Prepupa2 Exon	Prepupa3 Exon	Pupa1 Exon	Pupa2 Exon	Pupa3 Exon	Adult1 Rest of Gene	Adult2 Rest of Gene	Adult3 Rest of Gene	Embryo1 Rest of Gene	Embryo2 Rest of Gene	Embryo3 Rest of Gene	Larva1 Rest of Gene	Larva2 Rest of Gene	Larva3 Rest of Gene	Prepupa1 Rest of Gene	Prepupa2 Rest of Gene	Prepupa3 Rest of Gene	Pupa1 Rest of Gene	Pupa2 Rest of Gene	Pupa3 Rest of Gene
Mrjpl2:E006	2.30994	4.3325	2.41546	0.724465	1.8054	0	364.993	509.529	459.959	3.48348	2.82165	2.48646	1.55292	0.861742	0	106.257	65.7095	60.3866	13.7648	26.4792	0.805533	10505.6	8086.57	6853.15	68.5085	60.6655	104.431	11.6469	8.61742	3.92776
Mrjpl2:E007	1.15497	2.16625	0	0	0.6018	0	151.714	227.111	166.417	2.32232	0	3.72969	0	0	0	107.412	67.8758	62.802	14.4893	27.6828	0.805533	10718.9	8368.99	7146.69	69.6696	63.4872	103.188	13.1998	9.47916	3.92776
Mrjpl2:E008	2.30994	2.88833	1.61031	1.44893	1.8054	0.805533	261.651	589.547	407.953	1.16116	2.82165	2.48646	3.10583	0	0.785553	106.257	67.1537	61.1917	13.0404	26.4792	0	10609	8006.55	6905.16	70.8308	60.6655	104.431	10.094	9.47916	3.14221
Mrjpl2:E009	5.77484	10.1092	7.24639	0	0.6018	0	6.59625	8.23719	3.46702	8.12812	8.46496	2.48646	1.55292	0	0.785553	102.792	59.9329	55.5557	14.4893	27.6828	0.805533	10864	8587.86	7309.64	63.8638	55.0222	104.431	11.6469	9.47916	3.14221
Mrjpl2:E010	2.30994	1.44417	0.805154	0	0	0	2.19875	2.35348	0	1.16116	1.41083	0	0	0	0	106.257	68.5979	61.9969	14.4893	28.2846	0.805533	10868.4	8593.74	7313.11	70.8308	62.0764	106.918	13.1998	9.47916	3.92776
Mrjpl3:E001	118.962	64.9874	55.5557	1.44893	3.009	1.61107	426.558	125.911	77.4302	48.7687	43.7356	53.4589	4.65875	2.58523	5.49887	142.061	156.692	219.807	12.3159	15.045	6.44427	1121.36	501.292	394.085	98.6987	60.6655	183.998	23.2937	17.2348	16.4966
Mrjpl3:E002	95.8624	113.367	131.24	6.52018	7.8234	2.4166	600.259	237.702	179.13	63.8638	38.0923	109.404	13.9762	12.0644	10.9977	165.16	108.312	144.123	7.24465	10.2306	5.63873	947.662	389.501	292.386	83.6036	66.3088	128.053	13.9762	7.75568	10.9977
Mrjpl3:E003	17.3245	13.7196	32.2062	1.44893	2.4072	0.805533	131.925	68.251	46.227	11.6116	7.05413	19.8917	3.10583	2.58523	2.35666	243.698	207.96	243.157	12.3159	15.6468	7.2498	1416	558.952	425.288	135.856	97.347	217.565	24.8467	17.2348	19.6388
Mrjpl3:E004	0	4.3325	2.41546	0.724465	0.6018	0	17.59	12.9442	8.08972	4.64464	0	4.97292	0.776458	0	0.785553	261.023	217.347	272.947	13.0404	17.4522	8.05533	1530.33	614.259	463.426	142.823	104.401	232.484	27.176	19.8201	21.2099
Mrjpl3:E005	28.8742	25.2729	53.9453	3.62232	4.2126	3.22213	371.589	182.395	160.639	18.5786	15.5191	49.7292	5.43521	2.58523	2.35666	232.149	196.406	221.417	10.1425	13.8414	4.8332	1176.33	444.808	310.876	128.889	88.8821	187.728	22.5173	17.2348	19.6388
Mrjpl4:E001	69.2981	26.7171	11.2722	1.44893	1.8054	0	26.385	5.88371	1.15567	0	0	1.24323	0	0	0	15.0146	12.2754	12.8825	0	1.8054	0.805533	4.3975	7.06045	9.2454	2.32232	5.64331	0	0	0	0
Mrjpl4:E002	0	0	0	0	0	0	0	0	0	0	0	0	0	0	0	84.3127	38.9925	24.1546	1.44893	3.6108	0.805533	30.7825	12.9442	10.4011	2.32232	5.64331	1.24323	0	0	0
Mrjpl4:E003	6.92981	5.05458	3.22062	0	0	0	0	3.53022	1.15567	2.32232	1.41083	0	0	0	0	77.3829	33.9379	20.934	1.44893	3.6108	0.805533	30.7825	9.41393	9.2454	0	4.23248	1.24323	0	0	0
Mrjpl4:E004	0	0	2.41546	0	1.2036	0	2.19875	0	0	0	0	0	0	0	0	84.3127	38.9925	21.7392	1.44893	2.4072	0.805533	28.5838	12.9442	10.4011	2.32232	5.64331	1.24323	0	0	0
Mrjpl4:E005	8.08478	7.22083	7.24639	0	0.6018	0.805533	2.19875	3.53022	8.08972	0	4.23248	0	0	0	0	76.2279	31.7716	16.9082	1.44893	3.009	0	28.5838	9.41393	2.31135	2.32232	1.41083	1.24323	0	0	0
Mrjpl5:E001	318.771	162.469	185.186	0	9.6288	0.805533	43.975	14.1209	13.8681	104.504	81.8279	130.539	121.127	133.57	102.122	80.8478	61.377	123.994	0	1.2036	0.805533	10.9938	4.70697	10.4011	60.3804	40.914	53.4589	59.7873	59.4602	58.1309
Mrjpl5:E002	63.5233	45.4912	85.3464	0	0.6018	0.805533	8.795	3.53022	6.93405	32.5125	28.2165	32.324	38.0465	37.0549	35.3499	336.096	178.354	223.833	0	10.2306	0.805533	46.1738	15.2976	17.3351	132.372	94.5254	151.674	142.868	155.975	124.903
Mrjpl5:E003	5.77484	7.22083	5.63608	0	0	0	0	0	1.15567	8.12812	2.82165	2.48646	3.10583	6.89394	3.92776	393.844	216.625	303.543	0	10.8324	1.61107	54.9688	18.8279	23.1135	156.757	119.92	181.512	177.809	186.136	156.325
Mrjpl5:E004	3.46491	0.722083	5.63608	0	0.6018	0	0	0	1.15567	2.32232	0	2.48646	0	1.72348	0.785553	396.154	223.124	303.543	0	10.2306	1.61107	54.9688	18.8279	23.1135	162.562	122.742	181.512	180.915	191.307	159.467
Mrjpl5:E005	8.08478	7.94291	27.3752	0	0	0	2.19875	1.17674	1.15567	17.4174	9.87579	16.162	18.635	13.7879	18.0677	391.534	215.903	281.804	0	10.8324	1.61107	52.77	17.6511	23.1135	147.467	112.866	167.836	162.28	179.242	142.185
Mrjpl7:E001	1.15497	0	0	0	0	0	2.19875	0	2.31135	2.32232	2.82165	2.48646	0.776458	0	0	813.098	436.86	544.284	7.96911	146.237	8.05533	7842.94	2209.92	1973.89	423.824	613.71	652.696	171.597	224.053	135.901
Mrjpl7:E002	0	0	0	0	0	0	0	0	0	0	0	0	0	0	0	814.253	436.86	544.284	7.96911	146.237	8.05533	7845.14	2209.92	1976.2	426.146	616.531	655.182	172.374	224.053	135.901
Mrjpl7:E003	0	0	0	0	0	0	0	0	0	0	0	0	0	0	0	814.253	436.86	544.284	7.96911	146.237	8.05533	7845.14	2209.92	1976.2	426.146	616.531	655.182	172.374	224.053	135.901
Mrjpl7:E004	1.15497	1.44417	1.61031	0	0	0	0	0	1.15567	3.48348	2.82165	2.48646	0	0	0	813.098	435.416	542.674	7.96911	146.237	8.05533	7845.14	2209.92	1975.05	422.662	613.71	652.696	172.374	224.053	135.901
Mrjpl7:E005	0	0.722083	0	0	0	0	2.19875	0	1.15567	0	1.41083	0	0	0	0	814.253	436.138	544.284	7.96911	146.237	8.05533	7842.94	2209.92	1975.05	426.146	615.12	655.182	172.374	224.053	135.901
Mrjpl7:E006	13.8596	16.6079	30.5959	0	9.6288	0	120.931	178.865	150.238	34.8348	32.449	27.3511	9.3175	6.03219	6.28442	800.393	420.252	513.688	7.96911	136.609	8.05533	7724.21	2031.06	1825.97	391.311	584.082	627.831	163.056	218.021	129.616
Mrjpl7:E007	3.46491	4.3325	6.44123	0.724465	3.6108	4.02767	57.1675	34.1255	27.7362	4.64464	7.05413	7.45938	3.10583	1.72348	3.92776	810.788	432.528	537.843	7.24465	142.627	4.02767	7787.98	2175.79	1948.47	421.501	609.477	647.723	169.268	222.329	131.973
Mrjpl7:E008	54.2835	44.047	103.865	1.44893	36.108	0	756.37	483.641	451.869	63.8638	84.6496	105.675	31.8348	34.4697	20.4244	759.969	392.813	440.419	6.52018	110.129	8.05533	7088.77	1726.28	1524.33	362.282	531.882	549.508	140.539	189.583	115.476
Mrjpl7:E009	145.526	113.367	169.082	2.17339	41.5242	0.805533	1583.1	607.199	644.866	130.05	200.337	144.215	47.3639	72.3863	39.2776	668.727	323.493	375.202	5.79572	104.713	7.2498	6262.04	1602.72	1331.34	296.096	416.194	510.967	125.01	151.667	96.623
Mrjpl7:E010	594.809	256.339	232.69	3.62232	55.3656	3.22213	5323.18	906.091	696.872	186.947	284.987	365.51	79.9752	109.441	65.9864	219.444	180.521	311.595	4.34679	90.8718	4.8332	2521.97	1303.83	1279.33	239.199	331.544	289.673	92.3985	114.612	69.9142
Mrjpl7:E011	0	0	0	0	0	0	0	0	0	0	0	0	0	0	0	814.253	436.86	544.284	7.96911	146.237	8.05533	7845.14	2209.92	1976.2	426.146	616.531	655.182	172.374	224.053	135.901
Mrjpl8:E001	0	0.722083	8.05154	1.44893	10.2306	0.805533	2.19875	14.1209	19.6465	111.471	46.5573	274.754	202.656	186.136	309.508	61.2133	23.8287	28.1804	10.867	50.5512	8.86087	28.5838	82.3719	72.8075	989.309	431.713	2388.24	1757.12	1899.28	2576.61
Mrjpl8:E002	0	2.16625	0.805154	0.724465	0	0	0	5.88371	2.31135	13.9339	7.05413	32.324	38.0465	32.7462	58.9164	61.2133	22.3846	35.4268	11.5914	60.7818	9.6664	30.7825	90.6091	90.1426	1086.85	471.216	2630.67	1921.73	2052.67	2827.2
Mrjpl8:E003	0	1.44417	0.805154	2.17339	2.4072	0.805533	0	2.35348	5.77837	38.3183	9.87579	147.944	98.6102	80.142	113.12	61.2133	23.1066	35.4268	10.1425	58.3746	8.86087	30.7825	94.1393	86.6756	1062.46	468.394	2515.05	1861.17	2005.27	2773
Mrjpl8:E004	5.77484	6.49874	6.44123	1.44893	15.6468	1.61107	6.59625	30.5953	24.2692	231.071	76.1846	757.127	476.745	490.331	617.444	55.4385	18.0521	29.7907	10.867	45.135	8.05533	24.1863	65.8975	68.1848	869.709	402.086	1905.87	1483.04	1595.08	2268.68
Mrjpl8:E005	55.4385	13.7196	20.1289	6.52018	32.4972	6.44427	21.9875	43.5394	40.4486	705.986	338.598	1450.85	1143.72	1296.06	1787.13	5.77484	10.8312	16.1031	5.79572	28.2846	3.22213	8.795	52.9534	52.0054	394.795	139.672	1212.15	816.058	789.356	1098.99
Mrjpl9:E001	1144.57	763.241	566.024	0	0	0	0	0	3.46702	1.16116	0	0	0	1.72348	0	75.073	361.763	276.973	0	0	0	0	0	0	0	0	0	1.55292	0.861742	1.57111
Mrjpl9:E002	61.2133	247.674	192.432	0	0	0	0	0	0	0	0	0	1.55292	0	0	1158.43	877.33	650.565	0	0	0	0	0	3.46702	1.16116	0	0	0	2.58523	1.57111
Mrjpl9:E003	10.3947	44.7691	28.1804	0	0	0	0	0	0	0	0	0	0	0	0.785553	1209.25	1080.24	814.816	0	0	0	0	0	3.46702	1.16116	0	0	1.55292	2.58523	0.785553
Mrjpl9:E004	0	6.49874	4.83093	0	0	0	0	0	0	0	0	0	0	0	0	1219.65	1118.51	838.166	0	0	0	0	0	3.46702	1.16116	0	0	1.55292	2.58523	1.57111
Mrjpl9:E005	3.46491	62.8212	51.5299	0	0	0	0	0	0	0	0	0	0	0.861742	0.785553	1216.18	1062.18	791.467	0	0	0	0	0	3.46702	1.16116	0	0	1.55292	1.72348	0.785553
mRpL12:E001	25.4093	18.7742	16.1031	5.07125	3.6108	4.8332	15.3913	44.7162	39.2929	2.32232	8.46496	7.45938	17.0821	24.9905	17.2822	346.491	254.173	238.326	58.6817	91.4736	66.8593	934.469	671.919	673.758	77.7978	83.2388	93.2422	250.796	237.841	216.812
mRpL12:E002	80.8478	83.7616	84.5412	21.0095	40.9224	23.3605	261.651	276.534	270.428	33.6737	38.0923	29.8375	90.8456	78.4185	74.6275	291.052	189.186	169.888	42.7434	54.162	48.332	688.209	440.101	442.623	46.4464	53.6114	70.8641	177.032	184.413	159.467
mRpL12:E003	265.643	170.412	153.784	37.6722	50.5512	43.4988	672.818	395.385	403.33	44.1241	45.1464	63.4047	159.95	159.422	142.185	106.257	102.536	100.644	26.0807	44.5332	28.1937	277.043	321.25	309.721	35.996	46.5573	37.2969	107.928	103.409	91.9096
mRpL17:E001	0	0	0	0	0	0	0	0	0	0	0	0	0	0	0	464.297	246.23	148.148	165.178	160.079	273.076	703.6	287.125	330.523	175.335	152.369	186.484	184.021	134.432	164.18
mRpL17:E002	0	0	0	0	0	0	0	0	0	0	0	0	0	0	0	464.297	246.23	148.148	165.178	160.079	273.076	703.6	287.125	330.523	175.335	152.369	186.484	184.021	134.432	164.18
mRpL17:E003	11.5497	37.5483	12.8825	29.7031	36.108	82.1644	61.565	41.186	67.0291	39.4795	32.449	29.8375	22.5173	14.6496	30.6365	452.748	208.682	135.266	135.475	123.971	190.911	642.035	245.939	263.494	135.856	119.92	156.647	161.503	119.782	133.544
mRpL17:E004	215.979	120.588	83.7361	86.2113	72.8178	110.358	310.024	158.86	164.106	91.7317	64.898	104.431	104.822	74.1098	90.3385	248.318	125.642	64.4123	78.9667	87.261	162.718	393.576	128.265	166.417	83.6036	87.4712	82.0532	79.1987	60.3219	73.8419
mRpL17:E005	183.64	70.7641	45.0886	31.8765	27.081	49.9431	323.216	83.5486	90.1426	41.8018	50.7898	49.7292	55.1285	41.3636	41.6343	280.657	175.466	103.06	133.302	132.998	223.133	380.384	203.576	240.38	133.533	101.58	136.755	128.892	93.0681	122.546
mRpL17:E006	0	0	0	0	0	0	0	0	0	0	0	0	0	0	0	464.297	246.23	148.148	165.178	160.079	273.076	703.6	287.125	330.523	175.335	152.369	186.484	184.021	134.432	164.18
mRpL17:E007	53.1286	17.33	6.44123	17.3872	24.072	30.6103	8.795	3.53022	9.2454	2.32232	4.23248	2.48646	1.55292	4.30871	1.57111	411.169	228.9	141.707	147.791	136.007	242.466	694.805	283.595	321.278	173.013	148.137	183.998	182.468	130.123	162.609
Mrpl37:E001	9.23975	16.6079	17.7134	11.5914	9.6288	11.2775	35.18	55.3068	80.8972	10.4504	16.9299	13.6755	33.3877	22.4053	32.2077	136.286	101.814	86.1515	44.1924	60.7818	64.4427	527.7	248.292	256.56	69.6696	45.1464	55.9453	161.503	130.985	147.684
Mrpl37:E002	12.7047	17.33	20.1289	10.1425	15.6468	10.4719	41.7763	58.8371	63.5621	3.48348	9.87579	14.9188	27.176	19.8201	25.1377	132.821	101.092	83.7361	45.6413	54.7638	65.2482	521.104	244.762	273.895	76.6366	52.2006	54.7021	167.715	133.57	154.754
Mrpl37:E003	0	0.722083	0	2.17339	1.2036	1.61107	4.3975	2.35348	2.31135	0	1.41083	0	0.776458	0	1.57111	145.526	117.699	103.865	53.6104	69.207	74.1091	558.483	301.246	335.146	80.1201	60.6655	69.6209	194.115	153.39	178.32
Mrpl37:E004	1.15497	0	0	0	0	0	0	0	0	0	0	0	0.776458	0	0	144.371	118.422	103.865	55.7838	70.4106	75.7201	562.88	303.599	337.457	80.1201	62.0764	69.6209	194.115	153.39	179.892
Mrpl37:E005	2.30994	8.66499	11.2722	3.62232	4.8144	4.8332	26.385	15.2976	26.5805	2.32232	4.23248	2.48646	14.7527	12.0644	15.7111	143.216	109.757	92.5928	52.1615	65.5962	70.8869	536.495	288.302	310.876	77.7978	57.8439	67.1344	180.138	141.326	164.18
Mrpl37:E006	120.117	75.0966	54.7505	28.2541	39.117	47.5265	455.141	171.804	164.106	63.8638	29.6274	38.5401	118.022	99.1003	105.264	25.4093	43.325	49.1144	27.5297	31.2936	28.1937	107.739	131.795	173.351	16.2562	32.449	31.0807	76.8694	54.2898	74.6275
mRpL53:E001	115.497	103.98	82.9309	57.2327	76.4286	40.2767	116.534	122.381	137.525	110.31	119.92	101.945	181.691	143.911	155.539	783.069	434.694	217.392	83.3135	100.501	112.775	441.949	204.753	280.829	192.753	159.423	156.647	316.795	260.246	317.363
mRpL53:E002	16.1696	8.66499	2.41546	12.3159	11.4342	6.44427	15.3913	7.06045	15.0238	4.64464	1.41083	3.72969	11.6469	6.89394	7.06997	882.396	530.009	297.907	128.23	165.495	146.607	543.091	320.074	403.33	298.418	277.933	254.862	486.839	397.263	465.833
mRpL53:E003	766.899	426.029	214.976	70.9976	89.0664	106.33	426.558	197.693	265.805	188.108	158.013	152.917	305.148	253.352	310.293	131.666	112.645	85.3464	69.5486	87.8628	46.7209	131.925	129.442	152.549	114.955	121.331	105.675	193.338	150.805	162.609
Msh2:E001	0	0	0	0	0	0	0	0	0	0	0	0	0	0	0	507.031	372.595	355.073	87.6602	72.8178	75.7201	127.528	48.2464	55.4724	117.277	207.391	120.593	46.5875	49.981	51.0609
Msh2:E002	0	0	0	0	0	0	0	0	0	0	0	0	0	0	0	507.031	372.595	355.073	87.6602	72.8178	75.7201	127.528	48.2464	55.4724	117.277	207.391	120.593	46.5875	49.981	51.0609
Msh2:E003	4.61987	0.722083	0	0	1.2036	0.805533	4.3975	0	1.15567	2.32232	5.64331	3.72969	0	0	0	502.411	371.873	355.073	87.6602	71.6142	74.9146	123.13	48.2464	54.3167	114.955	201.748	116.864	46.5875	49.981	51.0609
Msh2:E004	8.08478	7.22083	12.8825	3.62232	3.009	3.22213	0	1.17674	1.15567	5.8058	4.23248	3.72969	0.776458	0	0.785553	498.946	365.374	342.191	84.0379	69.8088	72.498	127.528	47.0697	54.3167	111.471	203.159	116.864	45.811	49.981	50.2754
Msh2:E005	0	0	0	0	0	1.61107	0	0	0	1.16116	1.41083	0	0	0	0	507.031	372.595	355.073	87.6602	72.8178	74.1091	127.528	48.2464	55.4724	116.116	205.981	120.593	46.5875	49.981	51.0609
Msh2:E006	1.15497	2.16625	0.805154	1.44893	0.6018	0	0	0	1.15567	0	0	0	1.55292	0	1.57111	505.876	370.428	354.268	86.2113	72.216	75.7201	127.528	48.2464	54.3167	117.277	207.391	120.593	45.0346	49.981	49.4898
Msh2:E007	11.5497	9.38708	37.8423	7.24465	9.027	3.22213	6.59625	5.88371	4.6227	15.0951	15.5191	12.4323	3.10583	5.17045	5.49887	495.481	363.208	317.231	80.4156	63.7908	72.498	120.931	42.3627	50.8497	102.182	191.872	108.161	43.4817	44.8106	45.562
Msh2:E008	4.61987	6.49874	5.63608	1.44893	0.6018	0.805533	0	2.35348	1.15567	2.32232	4.23248	1.24323	0	0	0	502.411	366.096	349.437	86.2113	72.216	74.9146	127.528	45.8929	54.3167	114.955	203.159	119.35	46.5875	49.981	51.0609
Msh2:E009	13.8596	31.0496	24.1546	12.3159	10.2306	6.44427	6.59625	3.53022	3.46702	9.28929	23.9841	17.4052	3.88229	4.30871	7.85553	493.172	341.545	330.918	75.3443	62.5872	69.2759	120.931	44.7162	52.0054	107.988	183.407	103.188	42.7052	45.6723	43.2054
Msh2:E010	3.46491	5.05458	8.05154	2.17339	0	2.4166	4.3975	1.17674	1.15567	2.32232	2.82165	4.97292	0.776458	0	0	503.566	367.54	347.022	85.4869	72.8178	73.3035	123.13	47.0697	54.3167	114.955	204.57	115.62	45.811	49.981	51.0609
Msh2:E011	9.23975	20.2183	28.1804	6.52018	3.6108	2.4166	2.19875	8.23719	2.31135	6.96696	14.1083	16.162	3.88229	4.30871	3.92776	497.791	352.376	326.893	81.1401	69.207	73.3035	125.329	40.0092	53.161	110.31	193.283	104.431	42.7052	45.6723	47.1332
Msh2:E012	0	0	0	0	0	0	0	0	0	0	0	0	0	0	0	507.031	372.595	355.073	87.6602	72.8178	75.7201	127.528	48.2464	55.4724	117.277	207.391	120.593	46.5875	49.981	51.0609
Msh2:E013	4.61987	14.4417	9.66185	6.52018	2.4072	3.22213	2.19875	0	2.31135	5.8058	5.64331	4.97292	2.32937	2.58523	0	502.411	358.153	345.411	81.1401	70.4106	72.498	125.329	48.2464	53.161	111.471	201.748	115.62	44.2581	47.3958	51.0609
Msh2:E014	0	0	0	0	0	0	0	0	0	0	0	0	0	0	0	507.031	372.595	355.073	87.6602	72.8178	75.7201	127.528	48.2464	55.4724	117.277	207.391	120.593	46.5875	49.981	51.0609
Msh2:E015	445.818	275.836	227.859	46.3658	42.126	51.5541	101.143	25.8883	36.9816	66.1862	129.796	55.9453	30.2819	33.6079	31.4221	61.2133	96.7591	127.214	41.2945	30.6918	24.166	26.385	22.3581	18.4908	51.0911	77.5955	64.6479	16.3056	16.3731	19.6388
Msh4:E001	0	0	0	0	0	0	0	0	0	0	0	0	0.776458	0	0	0	0.722083	0	0	0	0	0	0	0	0	0	0	0	0	0.785553
Msh4:E002	0	0	0	0	0	0	0	0	0	0	0	0	0	0	0	0	0.722083	0	0	0	0	0	0	0	0	0	0	0.776458	0	0.785553
Msh4:E003	0	0.722083	0	0	0	0	0	0	0	0	0	0	0	0	0	0	0	0	0	0	0	0	0	0	0	0	0	0.776458	0	0.785553
Msh4:E004	0	0	0	0	0	0	0	0	0	0	0	0	0	0	0.785553	0	0.722083	0	0	0	0	0	0	0	0	0	0	0.776458	0	0
Msh4:E005	0	0	0	0	0	0	0	0	0	0	0	0	0	0	0	0	0.722083	0	0	0	0	0	0	0	0	0	0	0.776458	0	0.785553
Msh4:E006	0	0	0	0	0	0	0	0	0	0	0	0	0	0	0	0	0.722083	0	0	0	0	0	0	0	0	0	0	0.776458	0	0.785553
Msh4:E007	0	0	0	0	0	0	0	0	0	0	0	0	0	0	0	0	0.722083	0	0	0	0	0	0	0	0	0	0	0.776458	0	0.785553
Msh4:E008	0	0	0	0	0	0	0	0	0	0	0	0	0	0	0	0	0.722083	0	0	0	0	0	0	0	0	0	0	0.776458	0	0.785553
Msh4:E009	0	0	0	0	0	0	0	0	0	0	0	0	0	0	0	0	0.722083	0	0	0	0	0	0	0	0	0	0	0.776458	0	0.785553
Msh4:E010	0	0	0	0	0	0	0	0	0	0	0	0	0	0	0	0	0.722083	0	0	0	0	0	0	0	0	0	0	0.776458	0	0.785553
Msh4:E011	0	0	0	0	0	0	0	0	0	0	0	0	0	0	0	0	0.722083	0	0	0	0	0	0	0	0	0	0	0.776458	0	0.785553
Msh4:E012	0	0	0	0	0	0	0	0	0	0	0	0	0	0	0	0	0.722083	0	0	0	0	0	0	0	0	0	0	0.776458	0	0.785553
Msh4:E013	0	0	0	0	0	0	0	0	0	0	0	0	0	0	0	0	0.722083	0	0	0	0	0	0	0	0	0	0	0.776458	0	0.785553
Msh4:E014	0	0	0	0	0	0	0	0	0	0	0	0	0	0	0	0	0.722083	0	0	0	0	0	0	0	0	0	0	0.776458	0	0.785553
Msh4:E015	0	0	0	0	0	0	0	0	0	0	0	0	0	0	0	0	0.722083	0	0	0	0	0	0	0	0	0	0	0.776458	0	0.785553
Mto1:E001	0	0	0	0	0	0	0	0	0	0	0	1.24323	0	0	0	148.991	127.087	115.137	33.3254	46.9404	32.2213	175.9	164.744	183.752	46.4464	31.0382	42.2698	96.2808	87.036	84.0541
Mto1:E002	0	0	0	0	0	0	0	0	0	0	0	0	0	0	0	148.991	127.087	115.137	33.3254	46.9404	32.2213	175.9	164.744	183.752	46.4464	31.0382	43.513	96.2808	87.036	84.0541
Mto1:E003	0	0	0	0	0	0	0	0	0	0	0	0	0	0	0	148.991	127.087	115.137	33.3254	46.9404	32.2213	175.9	164.744	183.752	46.4464	31.0382	43.513	96.2808	87.036	84.0541
Mto1:E004	0	0	0	0	0	0	0	0	0	0	0	0	0	0	0	148.991	127.087	115.137	33.3254	46.9404	32.2213	175.9	164.744	183.752	46.4464	31.0382	43.513	96.2808	87.036	84.0541
Mto1:E005	0	0	0	0	0	0	0	0	1.15567	0	0	0	0.776458	0	0	148.991	127.087	115.137	33.3254	46.9404	32.2213	175.9	164.744	182.597	46.4464	31.0382	43.513	95.5044	87.036	84.0541
Mto1:E006	0	0	0	0	0	0	0	0	0	0	0	0	0	0	0	148.991	127.087	115.137	33.3254	46.9404	32.2213	175.9	164.744	183.752	46.4464	31.0382	43.513	96.2808	87.036	84.0541
Mto1:E007	1.15497	0	0.805154	0.724465	0	0.805533	0	0	6.93405	2.32232	0	0	1.55292	1.72348	0.785553	147.836	127.087	114.332	32.6009	46.9404	31.4158	175.9	164.744	176.818	44.1241	31.0382	43.513	94.7279	85.3125	83.2686
Mto1:E008	10.3947	10.1092	3.22062	5.07125	7.2216	1.61107	6.59625	24.7116	19.6465	8.12812	1.41083	3.72969	10.094	8.61742	9.42663	138.596	116.977	111.916	28.2541	39.7188	30.6103	169.304	140.032	164.106	38.3183	29.6274	39.7834	86.1869	78.4185	74.6275
Mto1:E009	0	4.3325	4.83093	0	0.6018	0	2.19875	5.88371	5.77837	1.16116	0	3.72969	4.65875	4.30871	1.57111	148.991	122.754	110.306	33.3254	46.3386	32.2213	173.701	158.86	177.974	45.2853	31.0382	39.7834	91.6221	82.7272	82.483
Mto1:E010	31.1841	38.9925	48.3093	12.3159	19.8594	12.083	32.9813	55.3068	72.8075	15.0951	14.1083	16.162	27.176	30.161	26.7088	117.807	88.0941	66.8278	21.0095	27.081	20.1383	142.919	109.437	110.945	31.3513	16.9299	27.3511	69.1048	56.875	57.3453
Mto1:E011	2.30994	2.88833	4.83093	0.724465	1.2036	0	0	11.7674	1.15567	0	0	2.48646	3.10583	3.44697	1.57111	146.681	124.198	110.306	32.6009	45.7368	32.2213	175.9	152.976	182.597	46.4464	31.0382	41.0266	93.175	83.589	82.483
Mto1:E012	103.947	69.3199	53.1402	14.4893	18.054	17.7217	131.925	67.0743	76.2745	19.7397	15.5191	16.162	48.9169	38.7784	43.9909	45.0438	57.7666	61.9969	18.8361	28.8864	14.4996	43.975	97.6695	107.478	26.7067	15.5191	27.3511	47.3639	48.2576	40.0632
Mto1:E013	0	0.722083	0	0	0	0	0	0	0	0	0	0	0	0	0	148.991	126.364	115.137	33.3254	46.9404	32.2213	175.9	164.744	183.752	46.4464	31.0382	43.513	96.2808	87.036	84.0541
Mto1:E014	0	0	0	0	0	0	0	0	0	0	0	0	0	0	0	148.991	127.087	115.137	33.3254	46.9404	32.2213	175.9	164.744	183.752	46.4464	31.0382	43.513	96.2808	87.036	84.0541
Mto1:E015	0	0	0	0	0	0	0	0	0	0	0	0	0	0	0	148.991	127.087	115.137	33.3254	46.9404	32.2213	175.9	164.744	183.752	46.4464	31.0382	43.513	96.2808	87.036	84.0541
Mto1:E016	0	0.722083	0	0	0	0	2.19875	0	0	0	0	0	0	0	0	148.991	126.364	115.137	33.3254	46.9404	32.2213	173.701	164.744	183.752	46.4464	31.0382	43.513	96.2808	87.036	84.0541
Mto1:E017	0	0	0	0	0	0	0	0	0	0	0	0	0	0	0	148.991	127.087	115.137	33.3254	46.9404	32.2213	175.9	164.744	183.752	46.4464	31.0382	43.513	96.2808	87.036	84.0541
Mus201:E001	0	0	0	0.724465	0.6018	0	0	0	0	0	0	0	0	0	0.785553	373.055	269.337	195.653	34.0498	51.7548	76.5257	153.913	68.251	98.2324	119.6	59.2547	176.539	124.233	74.9716	224.668
Mus201:E002	0	0	0	0	1.2036	0	0	0	0	0	0	0	0	0	0	373.055	269.337	195.653	34.7743	51.153	76.5257	153.913	68.251	98.2324	119.6	59.2547	176.539	124.233	74.9716	225.454
Mus201:E003	0	0	0.805154	0.724465	0	0	0	0	0	0	0	0	0	0	0	373.055	269.337	194.847	34.0498	52.3566	76.5257	153.913	68.251	98.2324	119.6	59.2547	176.539	124.233	74.9716	225.454
Mus201:E004	0	0	0	0	0	0	0	0	0	0	0	0	0	0	0	373.055	269.337	195.653	34.7743	52.3566	76.5257	153.913	68.251	98.2324	119.6	59.2547	176.539	124.233	74.9716	225.454
Mus201:E005	0	0.722083	0.805154	0.724465	0	0	0	1.17674	0	0	0	0	0.776458	0.861742	2.35666	373.055	268.615	194.847	34.0498	52.3566	76.5257	153.913	67.0743	98.2324	119.6	59.2547	176.539	123.457	74.1098	223.097
Mus201:E006	1.15497	0	0.805154	0	0	0	0	0	2.31135	0	0	1.24323	2.32937	0.861742	3.14221	371.9	269.337	194.847	34.7743	52.3566	76.5257	153.913	68.251	95.921	119.6	59.2547	175.295	121.904	74.1098	222.311
Mus201:E007	0	0	0	0	0	0	0	0	0	0	0	0	0	0	0	373.055	269.337	195.653	34.7743	52.3566	76.5257	153.913	68.251	98.2324	119.6	59.2547	176.539	124.233	74.9716	225.454
Mus201:E008	0	0	0	0	0	0	0	0	0	0	0	0	0	0	0	373.055	269.337	195.653	34.7743	52.3566	76.5257	153.913	68.251	98.2324	119.6	59.2547	176.539	124.233	74.9716	225.454
Mus201:E009	0	0	0	0	0	0	0	0	0	0	0	0	0	0	0	373.055	269.337	195.653	34.7743	52.3566	76.5257	153.913	68.251	98.2324	119.6	59.2547	176.539	124.233	74.9716	225.454
Mus201:E010	2.30994	2.16625	0.805154	0.724465	1.8054	0	0	1.17674	0	0	2.82165	0	0	0	3.14221	370.745	267.171	194.847	34.0498	50.5512	76.5257	153.913	67.0743	98.2324	119.6	56.4331	176.539	124.233	74.9716	222.311
Mus201:E011	3.46491	2.16625	2.41546	0	1.2036	0	4.3975	0	2.31135	2.32232	0	0	0	0.861742	2.35666	369.59	267.171	193.237	34.7743	51.153	76.5257	149.515	68.251	95.921	117.277	59.2547	176.539	124.233	74.1098	223.097
Mus201:E012	61.2133	75.8187	55.5557	15.9382	17.4522	21.7494	21.9875	28.2418	47.3827	42.9629	23.9841	62.1615	52.7992	22.4053	102.122	311.841	193.518	140.097	18.8361	34.9044	54.7763	131.925	40.0092	50.8497	76.6366	35.2707	114.377	71.4342	52.5663	123.332
Mus201:E013	8.08478	10.8312	10.467	2.89786	6.6198	14.4996	6.59625	5.88371	6.93405	11.6116	4.23248	7.45938	3.10583	7.75568	17.2822	364.97	258.506	185.186	31.8765	45.7368	62.0261	147.316	62.3673	91.2983	107.988	55.0222	169.079	121.127	67.2159	208.171
Mus201:E014	10.3947	5.77666	8.8567	2.17339	1.8054	2.4166	2.19875	1.17674	3.46702	3.48348	1.41083	6.21615	4.65875	1.72348	7.06997	362.66	263.56	186.796	32.6009	50.5512	74.1091	151.714	67.0743	94.7653	116.116	57.8439	170.322	119.575	73.2481	218.384
Mus201:E015	286.432	171.856	115.137	10.867	21.6648	37.8601	118.733	30.5953	35.8259	59.2192	26.8057	99.4584	60.5637	40.5019	87.1963	86.6226	97.4812	80.5154	23.9073	30.6918	38.6656	35.18	37.6557	62.4064	60.3804	32.449	77.0802	63.6696	34.4697	138.257
Mus201:E016	0	0	0	0	0	0	0	0	0	0	0	0	0	0	0	373.055	269.337	195.653	34.7743	52.3566	76.5257	153.913	68.251	98.2324	119.6	59.2547	176.539	124.233	74.9716	225.454
Myeov2:E001	33.4941	12.9975	5.63608	23.9073	16.8504	41.0822	30.7825	7.06045	11.5567	17.4174	22.5732	9.94584	10.094	10.3409	7.85553	184.795	106.868	105.475	225.309	134.803	238.438	131.925	81.1952	105.166	128.889	174.942	113.134	118.798	147.358	100.551
Myeov2:E002	0	0.722083	0	0	0	0.805533	0	0	0	0	0	0	0	0	0	218.289	119.144	111.111	249.216	151.654	278.715	162.708	88.2556	116.723	146.306	197.516	123.08	128.892	157.699	108.406
Myeov2:E003	184.795	106.146	105.475	225.309	134.803	237.632	131.925	81.1952	105.166	128.889	174.942	113.134	118.798	147.358	100.551	33.4941	13.7196	5.63608	23.9073	16.8504	41.8877	30.7825	7.06045	11.5567	17.4174	22.5732	9.94584	10.094	10.3409	7.85553
Myo1A:E001	0	0	0	0	0	0	0	0	0	1.16116	1.41083	0	0	0	0	482.777	439.026	294.686	67.3752	84.8538	105.525	822.333	786.063	735.009	671.151	445.821	668.858	205.761	164.593	260.803
Myo1A:E002	0	0	0	0	0	0	0	0	0	0	0	0	0	0	0	482.777	439.026	294.686	67.3752	84.8538	105.525	822.333	786.063	735.009	672.312	447.232	668.858	205.761	164.593	260.803
Myo1A:E003	0	3.61041	3.22062	1.44893	3.009	0	0	9.41393	10.4011	13.9339	14.1083	4.97292	3.10583	2.58523	2.35666	482.777	435.416	291.466	65.9263	81.8448	105.525	822.333	776.649	724.608	658.378	433.124	663.885	202.656	162.008	258.447
Myo1A:E004	1.15497	0	3.22062	0	0.6018	0	0	0	4.6227	2.32232	1.41083	1.24323	0	0	0.785553	481.622	439.026	291.466	67.3752	84.252	105.525	822.333	786.063	730.386	669.99	445.821	667.614	205.761	164.593	260.018
Myo1A:E005	1.15497	0	0	0	0	0	0	0	0	0	0	0	0	0	0	481.622	439.026	294.686	67.3752	84.8538	105.525	822.333	786.063	735.009	672.312	447.232	668.858	205.761	164.593	260.803
Myo1A:E006	1.15497	0.722083	0	0	0	0	2.19875	1.17674	0	0	1.41083	0	0	0	0.785553	481.622	438.304	294.686	67.3752	84.8538	105.525	820.134	784.887	735.009	672.312	445.821	668.858	205.761	164.593	260.018
Myo1A:E007	3.46491	10.8312	11.2722	4.34679	4.2126	2.4166	6.59625	43.5394	40.4486	31.3513	9.87579	27.3511	12.4233	7.75568	7.85553	479.312	428.195	283.414	63.0284	80.6412	103.108	815.737	742.524	694.56	640.961	437.356	641.507	193.338	156.837	252.948
Myo1A:E008	2.30994	5.77666	4.83093	0	0.6018	2.4166	0	10.5907	8.08972	11.6116	1.41083	12.4323	4.65875	0.861742	1.57111	480.467	433.25	289.856	67.3752	84.252	103.108	822.333	775.473	726.919	660.7	445.821	656.425	201.103	163.731	259.232
Myo1A:E009	6.92981	9.38708	5.63608	3.62232	6.018	1.61107	8.795	38.8325	27.7362	18.5786	9.87579	14.9188	2.32937	3.44697	4.71332	475.847	429.639	289.05	63.7529	78.8358	103.914	813.538	747.231	707.273	653.733	437.356	653.939	203.432	161.146	256.09
Myo1A:E010	1.15497	11.5533	4.83093	4.34679	3.6108	0.805533	6.59625	24.7116	33.5146	24.3844	12.6974	14.9188	3.10583	7.75568	6.28442	481.622	427.473	289.856	63.0284	81.243	104.719	815.737	761.352	701.495	647.928	434.535	653.939	202.656	156.837	254.519
Myo1A:E011	0	0	0	0	0	0.805533	0	2.35348	4.6227	3.48348	1.41083	1.24323	1.55292	0.861742	0.785553	482.777	439.026	294.686	67.3752	84.8538	104.719	822.333	783.71	730.386	668.829	445.821	667.614	204.209	163.731	260.018
Myo1A:E012	0	2.88833	2.41546	0	1.8054	0	4.3975	7.06045	2.31135	1.16116	4.23248	1.24323	0	0	4.71332	482.777	436.138	292.271	67.3752	83.0484	105.525	817.935	779.003	732.698	671.151	443	667.614	205.761	164.593	256.09
Myo1A:E013	5.77484	11.5533	9.66185	2.89786	6.018	2.4166	17.59	49.4231	49.694	38.3183	7.05413	34.8104	7.76458	5.17045	9.42663	477.002	427.473	285.025	64.4774	78.8358	103.108	804.743	736.64	685.315	633.994	440.178	634.047	197.997	159.422	251.377
Myo1A:E014	5.77484	10.1092	6.44123	2.17339	1.8054	4.8332	15.3913	23.5348	18.4908	24.3844	16.9299	12.4323	6.98812	12.9261	3.92776	477.002	428.917	288.245	65.2018	83.0484	100.692	806.942	762.528	716.518	647.928	430.302	656.425	198.773	151.667	256.876
Myo1A:E015	0	1.44417	0	1.44893	0	0	4.3975	5.88371	3.46702	5.8058	2.82165	1.24323	0	0	3.92776	482.777	437.582	294.686	65.9263	84.8538	105.525	817.935	780.18	731.542	666.506	444.41	667.614	205.761	164.593	256.876
Myo1A:E016	28.8742	44.7691	39.4526	10.867	9.027	10.4719	72.5588	103.553	101.699	88.2482	55.0222	106.918	24.0702	18.9583	46.3476	453.903	394.257	255.234	56.5083	75.8268	95.0529	749.774	682.51	633.31	584.064	392.21	561.94	181.691	145.634	214.456
Myo1A:E017	10.3947	21.6625	20.934	0	5.4162	5.63873	32.9813	37.6557	28.8919	19.7397	14.1083	26.1078	10.8704	6.03219	14.9255	472.382	417.364	273.752	67.3752	79.4376	99.8861	789.352	748.408	706.117	652.572	433.124	642.75	194.891	158.561	245.878
Myo1A:E018	53.1286	42.6029	46.699	10.1425	13.2396	7.2498	103.341	80.0184	76.2745	88.2482	64.898	105.675	31.0583	23.267	36.1354	429.648	396.423	247.988	57.2327	71.6142	98.2751	718.992	706.045	658.735	584.064	382.334	563.183	174.703	141.326	224.668
Myo1A:E019	153.611	122.032	84.5412	15.9382	20.4612	37.0545	255.055	220.051	195.309	138.178	111.455	196.43	55.905	42.2254	74.6275	329.166	316.994	210.145	51.437	64.3926	68.4703	567.278	566.013	539.7	534.134	335.777	472.427	149.856	122.367	186.176
Myo1A:E020	207.894	140.084	51.5299	10.1425	9.027	29.8047	292.434	128.265	129.436	161.401	117.099	106.918	41.9287	32.7462	41.6343	274.882	298.942	243.157	57.2327	75.8268	75.7201	529.899	657.798	605.574	510.911	330.133	561.94	163.833	131.847	219.169
N6amt2:E001	4.61987	2.16625	0	0.724465	0	1.61107	8.795	1.17674	2.31135	1.16116	0	1.24323	1.55292	0.861742	2.35666	0	0	0	0	0	0	0	0	0	0	0	0	0	0	0
N6amt2:E002	0	0	0	0	0	0	0	0	0	0	0	0	0	0	0	4.61987	2.16625	0	0.724465	0	1.61107	8.795	1.17674	2.31135	1.16116	0	1.24323	1.55292	0.861742	2.35666
N6amt2:E003	0	0	0	0	0	0	0	0	0	0	0	0	0	0	0	4.61987	2.16625	0	0.724465	0	1.61107	8.795	1.17674	2.31135	1.16116	0	1.24323	1.55292	0.861742	2.35666
N6amt2:E004	0	0	0	0	0	0	0	0	0	0	0	0	0	0	0	4.61987	2.16625	0	0.724465	0	1.61107	8.795	1.17674	2.31135	1.16116	0	1.24323	1.55292	0.861742	2.35666
N6amt2:E005	0	0	0	0	0	0	0	0	0	0	0	0	0	0	0	4.61987	2.16625	0	0.724465	0	1.61107	8.795	1.17674	2.31135	1.16116	0	1.24323	1.55292	0.861742	2.35666
N6amt2:E006	0	0	0	0	0	0	0	0	0	0	0	0	0	0	0	4.61987	2.16625	0	0.724465	0	1.61107	8.795	1.17674	2.31135	1.16116	0	1.24323	1.55292	0.861742	2.35666
Na-pi-t:E001	0	0	0	0	0	0	0	0	0	0	0	0	0	0	0	620.218	447.691	498.391	2.17339	10.2306	0	114.335	129.442	110.945	10.4504	15.5191	7.45938	6.21167	8.61742	6.28442
Na-pi-t:E002	0	0	0	0	0	0	0	0	0	0	0	0	0	0	0	620.218	447.691	498.391	2.17339	10.2306	0	114.335	129.442	110.945	10.4504	15.5191	7.45938	6.21167	8.61742	6.28442
Na-pi-t:E003	5.77484	12.2754	20.934	0	0	0	0	3.53022	2.31135	0	0	0	0.776458	0.861742	0.785553	614.443	435.416	477.457	2.17339	10.2306	0	114.335	125.911	108.633	10.4504	15.5191	7.45938	5.43521	7.75568	5.49887
Na-pi-t:E004	0	0	2.41546	0	0	0	0	0	0	0	0	0	0	0	0	620.218	447.691	495.975	2.17339	10.2306	0	114.335	129.442	110.945	10.4504	15.5191	7.45938	6.21167	8.61742	6.28442
Na-pi-t:E005	4.61987	7.22083	12.0773	0	0.6018	0	0	2.35348	4.6227	0	0	0	0	0	0	615.598	440.47	486.313	2.17339	9.6288	0	114.335	127.088	106.322	10.4504	15.5191	7.45938	6.21167	8.61742	6.28442
Na-pi-t:E006	2.30994	1.44417	1.61031	0	0	0	0	0	0	1.16116	0	1.24323	0	0	0	617.908	446.247	496.78	2.17339	10.2306	0	114.335	129.442	110.945	9.28929	15.5191	6.21615	6.21167	8.61742	6.28442
Na-pi-t:E007	34.6491	46.2133	49.9196	0	1.2036	0	4.3975	10.5907	9.2454	0	0	1.24323	0	1.72348	0.785553	585.569	401.478	448.471	2.17339	9.027	0	109.938	118.851	101.699	10.4504	15.5191	6.21615	6.21167	6.89394	5.49887
Na-pi-t:E008	40.4239	46.2133	80.5154	0	1.8054	0	8.795	22.3581	19.6465	1.16116	2.82165	2.48646	3.10583	1.72348	0.785553	579.794	401.478	417.875	2.17339	8.4252	0	105.54	107.083	91.2983	9.28929	12.6974	4.97292	3.10583	6.89394	5.49887
Na-pi-t:E009	0	0	0	0	0	0	0	0	0	0	0	0	0	0	0	620.218	447.691	498.391	2.17339	10.2306	0	114.335	129.442	110.945	10.4504	15.5191	7.45938	6.21167	8.61742	6.28442
Na-pi-t:E010	0	1.44417	0	0	0	0	0	0	0	0	0	0	0	0	0	620.218	446.247	498.391	2.17339	10.2306	0	114.335	129.442	110.945	10.4504	15.5191	7.45938	6.21167	8.61742	6.28442
Na-pi-t:E011	24.2543	44.047	57.166	0	1.2036	0	10.9938	12.9442	8.08972	1.16116	2.82165	0	0	0	0	595.964	403.644	441.225	2.17339	9.027	0	103.341	116.497	102.855	9.28929	12.6974	7.45938	6.21167	8.61742	6.28442
Na-pi-t:E012	110.877	85.2058	135.266	1.44893	3.009	0	17.59	30.5953	25.4248	5.8058	4.23248	1.24323	1.55292	1.72348	1.57111	509.341	362.486	363.125	0.724465	7.2216	0	96.745	98.8463	85.5199	4.64464	11.2866	6.21615	4.65875	6.89394	4.71332
Na-pi-t:E013	63.5233	37.5483	47.5041	0	0.6018	0	15.3913	10.5907	6.93405	0	0	0	0.776458	0	1.57111	556.695	410.143	450.886	2.17339	9.6288	0	98.9438	118.851	104.011	10.4504	15.5191	7.45938	5.43521	8.61742	4.71332
Na-pi-t:E014	333.786	166.079	90.9824	0.724465	1.8054	0	57.1675	36.479	34.6702	1.16116	5.64331	1.24323	0	2.58523	0.785553	286.432	281.612	407.408	1.44893	8.4252	0	57.1675	92.9626	76.2745	9.28929	9.87579	6.21615	6.21167	6.03219	5.49887
nAChRa1:E001	5.77484	3.61041	3.22062	2.89786	10.8324	0.805533	8.795	4.70697	3.46702	40.6406	33.8598	13.6755	35.7171	33.6079	41.6343	222.909	49.1016	33.0113	6.52018	53.5602	12.083	136.323	16.4744	23.1135	130.05	98.7579	108.161	179.362	241.288	258.447
nAChRa1:E002	0	0	0	0	0	0	0	0	0	0	0	0	0	0	0	228.684	52.712	36.2319	9.41804	64.3926	12.8885	145.118	21.1813	26.5805	170.691	132.618	121.837	215.079	274.896	300.081
nAChRa1:E003	0	0	0.805154	0	0.6018	0	2.19875	0	0	0	0	2.48646	3.10583	2.58523	2.35666	228.684	52.712	35.4268	9.41804	63.7908	12.8885	142.919	21.1813	26.5805	170.691	132.618	119.35	211.973	272.31	297.724
nAChRa1:E004	0	0	0	0	0	0	0	0	0	0	0	0	0.776458	0	0	228.684	52.712	36.2319	9.41804	64.3926	12.8885	145.118	21.1813	26.5805	170.691	132.618	121.837	214.302	274.896	300.081
nAChRa1:E005	0	0	0	0	0	0	0	0	0	0	1.41083	0	0	0	0	228.684	52.712	36.2319	9.41804	64.3926	12.8885	145.118	21.1813	26.5805	170.691	131.207	121.837	215.079	274.896	300.081
nAChRa1:E006	0	0	1.61031	0	0.6018	0	0	0	0	1.16116	4.23248	1.24323	4.65875	6.03219	5.49887	228.684	52.712	34.6216	9.41804	63.7908	12.8885	145.118	21.1813	26.5805	169.529	128.385	120.593	210.42	268.864	294.582
nAChRa1:E007	66.9882	18.0521	12.8825	2.89786	37.9134	8.05533	21.9875	8.23719	9.2454	81.2812	50.7898	55.9453	99.3866	137.017	135.115	161.696	34.66	23.3495	6.52018	26.4792	4.8332	123.13	12.9442	17.3351	89.4094	81.8279	65.8912	115.692	137.879	164.966
nAChRa1:E008	17.3245	7.22083	1.61031	0	0	0	6.59625	0	0	3.48348	2.82165	4.97292	6.21167	10.3409	10.9977	211.359	45.4912	34.6216	9.41804	64.3926	12.8885	138.521	21.1813	26.5805	167.207	129.796	116.864	208.867	264.555	289.083
nAChRa1:E009	3.46491	0	0	0	0	0	0	0	0	0	0	0	0	0	0	225.219	52.712	36.2319	9.41804	64.3926	12.8885	145.118	21.1813	26.5805	170.691	132.618	121.837	215.079	274.896	300.081
nAChRa1:E010	0	0	0	0	0	0	0	0	0	0	0	0	0	0	0	228.684	52.712	36.2319	9.41804	64.3926	12.8885	145.118	21.1813	26.5805	170.691	132.618	121.837	215.079	274.896	300.081
nAChRa1:E011	28.8742	4.3325	3.22062	0	2.4072	0	24.1863	1.17674	1.15567	4.64464	7.05413	8.70261	6.21167	7.75568	20.4244	199.81	48.3795	33.0113	9.41804	61.9854	12.8885	120.931	20.0046	25.4248	166.046	125.564	113.134	208.867	267.14	279.657
nAChRa1:E012	8.08478	4.3325	2.41546	1.44893	0	0	10.9938	0	0	2.32232	2.82165	4.97292	5.43521	4.30871	4.71332	220.599	48.3795	33.8165	7.96911	64.3926	12.8885	134.124	21.1813	26.5805	168.368	129.796	116.864	209.644	270.587	295.368
nAChRa1:E013	98.1723	15.1637	10.467	2.17339	12.036	4.02767	70.36	7.06045	12.7124	37.1571	29.6274	29.8375	53.5756	73.2481	79.3408	130.511	37.5483	25.7649	7.24465	52.3566	8.86087	74.7575	14.1209	13.8681	133.533	102.99	91.999	161.503	201.648	220.74
nAChRa10:E001	0	0.722083	0.805154	0	0	0	2.19875	0	0	0	1.41083	1.24323	0.776458	0.861742	0	56.5935	12.9975	23.3495	0	0	0	0	0	0	0	1.41083	1.24323	2.32937	0.861742	2.35666
nAChRa10:E002	1.15497	0	0	0	0	0	0	0	0	0	0	0	0	0	0	55.4385	13.7196	24.1546	0	0	0	2.19875	0	0	0	2.82165	2.48646	3.10583	1.72348	2.35666
nAChRa10:E003	39.2689	11.5533	14.4928	0	0	0	0	0	0	0	1.41083	1.24323	1.55292	0.861742	1.57111	17.3245	2.16625	9.66185	0	0	0	2.19875	0	0	0	1.41083	1.24323	1.55292	0.861742	0.785553
nAChRa10:E004	0	0	0	0	0	0	0	0	0	0	0	0	0	0	0	56.5935	13.7196	24.1546	0	0	0	2.19875	0	0	0	2.82165	2.48646	3.10583	1.72348	2.35666
nAChRa10:E005	0	0	0	0	0	0	0	0	0	0	0	0	0	0	0	56.5935	13.7196	24.1546	0	0	0	2.19875	0	0	0	2.82165	2.48646	3.10583	1.72348	2.35666
nAChRa10:E006	0	0	0.805154	0	0	0	0	0	0	0	0	0	0.776458	0	0	56.5935	13.7196	23.3495	0	0	0	2.19875	0	0	0	2.82165	2.48646	2.32937	1.72348	2.35666
nAChRa10:E007	1.15497	0.722083	0.805154	0	0	0	0	0	0	0	0	0	0	0	0	55.4385	12.9975	23.3495	0	0	0	2.19875	0	0	0	2.82165	2.48646	3.10583	1.72348	2.35666
nAChRa10:E008	1.15497	0	0	0	0	0	0	0	0	0	0	0	0	0	0	55.4385	13.7196	24.1546	0	0	0	2.19875	0	0	0	2.82165	2.48646	3.10583	1.72348	2.35666
nAChRa10:E009	0	0	0	0	0	0	0	0	0	0	0	0	0	0	0	56.5935	13.7196	24.1546	0	0	0	2.19875	0	0	0	2.82165	2.48646	3.10583	1.72348	2.35666
nAChRa10:E010	13.8596	0.722083	7.24639	0	0	0	0	0	0	0	0	0	0	0	0.785553	42.7338	12.9975	16.9082	0	0	0	2.19875	0	0	0	2.82165	2.48646	3.10583	1.72348	1.57111
nAChRa10:E011	0	0	0	0	0	0	0	0	0	0	0	0	0	0	0	56.5935	13.7196	24.1546	0	0	0	2.19875	0	0	0	2.82165	2.48646	3.10583	1.72348	2.35666
nAChRa10:E012	0	0	0	0	0	0	0	0	0	0	0	0	0	0	0	56.5935	13.7196	24.1546	0	0	0	2.19875	0	0	0	2.82165	2.48646	3.10583	1.72348	2.35666
nAChRa10:E013	0	0	0	0	0	0	0	0	0	0	0	0	0	0	0	56.5935	13.7196	24.1546	0	0	0	2.19875	0	0	0	2.82165	2.48646	3.10583	1.72348	2.35666
nAChRa11:E001	0	0	0	0	0	0	0	0	0	0	0	0	0.776458	0	0	99.3273	28.8833	25.7649	0	3.6108	0.805533	26.385	11.7674	8.08972	11.6116	12.6974	17.4052	9.3175	13.7879	10.9977
nAChRa11:E002	0	0	0	0	0	0	0	0	0	0	0	0	0	0	0	99.3273	28.8833	25.7649	0	3.6108	0.805533	26.385	11.7674	8.08972	11.6116	12.6974	17.4052	10.094	13.7879	10.9977
nAChRa11:E003	0	0	0	0	0	0	0	0	0	0	0	0	0	0	0	99.3273	28.8833	25.7649	0	3.6108	0.805533	26.385	11.7674	8.08972	11.6116	12.6974	17.4052	10.094	13.7879	10.9977
nAChRa11:E004	0	0	0	0	0	0	0	0	0	0	0	0	0	0	0	99.3273	28.8833	25.7649	0	3.6108	0.805533	26.385	11.7674	8.08972	11.6116	12.6974	17.4052	10.094	13.7879	10.9977
nAChRa11:E005	0	1.44417	0.805154	0	0	0	2.19875	0	1.15567	1.16116	0	1.24323	2.32937	0	0	99.3273	27.4391	24.9598	0	3.6108	0.805533	24.1863	11.7674	6.93405	10.4504	12.6974	16.162	7.76458	13.7879	10.9977
nAChRa11:E006	8.08478	1.44417	7.24639	0	0.6018	0	6.59625	1.17674	1.15567	1.16116	0	6.21615	0	1.72348	0	91.2425	27.4391	18.5186	0	3.009	0.805533	19.7888	10.5907	6.93405	10.4504	12.6974	11.1891	10.094	12.0644	10.9977
nAChRa11:E007	2.30994	0	0.805154	0	0	0.805533	2.19875	0	0	1.16116	0	1.24323	0	0.861742	0	97.0174	28.8833	24.9598	0	3.6108	0	24.1863	11.7674	8.08972	10.4504	12.6974	16.162	10.094	12.9261	10.9977
nAChRa11:E008	1.15497	0.722083	0.805154	0	0.6018	0	0	0	0	0	0	0	0	0	0	98.1723	28.1612	24.9598	0	3.009	0.805533	26.385	11.7674	8.08972	11.6116	12.6974	17.4052	10.094	13.7879	10.9977
nAChRa11:E009	87.7776	25.2729	16.1031	0	2.4072	0	15.3913	10.5907	5.77837	8.12812	12.6974	8.70261	6.98812	11.2026	10.9977	11.5497	3.61041	9.66185	0	1.2036	0.805533	10.9938	1.17674	2.31135	3.48348	0	8.70261	3.10583	2.58523	0
nAChRa12:E001	0	0	0	0	0	0	0	0	0	0	0	0	0	0	0	66.9882	21.6625	22.5443	0	0	0	2.19875	2.35348	1.15567	4.64464	1.41083	1.24323	2.32937	4.30871	2.35666
nAChRa12:E002	0	0	0	0	0	0	0	0	0	0	0	0	0	0	0	66.9882	21.6625	22.5443	0	0	0	2.19875	2.35348	1.15567	4.64464	1.41083	1.24323	2.32937	4.30871	2.35666
nAChRa12:E003	0	0	0	0	0	0	0	0	0	0	0	0	0	0	0	66.9882	21.6625	22.5443	0	0	0	2.19875	2.35348	1.15567	4.64464	1.41083	1.24323	2.32937	4.30871	2.35666
nAChRa12:E004	0	0	0	0	0	0	0	0	0	0	0	0	0	0	0	66.9882	21.6625	22.5443	0	0	0	2.19875	2.35348	1.15567	4.64464	1.41083	1.24323	2.32937	4.30871	2.35666
nAChRa12:E005	0	0	0	0	0	0	0	0	0	0	0	0	0	0	0	66.9882	21.6625	22.5443	0	0	0	2.19875	2.35348	1.15567	4.64464	1.41083	1.24323	2.32937	4.30871	2.35666
nAChRa12:E006	0	0	0	0	0	0	0	0	0	0	0	0	0	0	0	66.9882	21.6625	22.5443	0	0	0	2.19875	2.35348	1.15567	4.64464	1.41083	1.24323	2.32937	4.30871	2.35666
nAChRa12:E007	0	0	0	0	0	0	0	0	0	0	0	0	0	0	0	66.9882	21.6625	22.5443	0	0	0	2.19875	2.35348	1.15567	4.64464	1.41083	1.24323	2.32937	4.30871	2.35666
nAChRa12:E008	0	0	1.61031	0	0	0	0	0	0	0	0	0	0	0	0	66.9882	21.6625	20.934	0	0	0	2.19875	2.35348	1.15567	4.64464	1.41083	1.24323	2.32937	4.30871	2.35666
nAChRa12:E009	0	0	0	0	0	0	0	0	0	0	0	0	0	0	0	66.9882	21.6625	22.5443	0	0	0	2.19875	2.35348	1.15567	4.64464	1.41083	1.24323	2.32937	4.30871	2.35666
nAChRa12:E010	1.15497	1.44417	0.805154	0	0	0	2.19875	0	0	1.16116	0	0	0	0	0	65.8332	20.2183	21.7392	0	0	0	0	2.35348	1.15567	3.48348	1.41083	1.24323	2.32937	4.30871	2.35666
nAChRa12:E011	0	0	0	0	0	0	0	0	0	0	0	0	0	0	0	66.9882	21.6625	22.5443	0	0	0	2.19875	2.35348	1.15567	4.64464	1.41083	1.24323	2.32937	4.30871	2.35666
nAChRa12:E012	65.8332	20.2183	19.3237	0	0	0	0	2.35348	1.15567	3.48348	1.41083	1.24323	2.32937	4.30871	2.35666	1.15497	1.44417	3.22062	0	0	0	2.19875	0	0	1.16116	0	0	0	0	0
nAChRa12:E013	0	0	0.805154	0	0	0	0	0	0	0	0	0	0	0	0	66.9882	21.6625	21.7392	0	0	0	2.19875	2.35348	1.15567	4.64464	1.41083	1.24323	2.32937	4.30871	2.35666
nAChRa2:E001	49.6636	19.4962	14.4928	17.3872	42.7278	16.1107	17.59	11.7674	13.8681	84.7647	98.7579	59.675	230.608	237.841	241.95	28.8742	10.1092	16.9082	5.79572	31.2936	10.4719	2.19875	12.9442	16.1794	44.1241	55.0222	39.7834	144.421	168.04	140.614
nAChRa2:E002	8.08478	5.77666	8.8567	1.44893	9.6288	2.4166	0	3.53022	3.46702	10.4504	8.46496	13.6755	25.6231	32.7462	32.2077	70.4531	23.8287	22.5443	21.7339	64.3926	24.166	19.7888	21.1813	26.5805	118.438	145.315	85.7829	349.406	373.134	350.356
nAChRa2:E003	19.6345	3.61041	7.24639	4.34679	18.054	6.44427	2.19875	8.23719	11.5567	27.8679	40.914	22.3781	103.269	124.953	100.551	58.9034	25.995	24.1546	18.8361	55.9674	20.1383	17.59	16.4744	18.4908	101.021	112.866	77.0802	271.76	280.928	282.013
nAChRa2:E004	1.15497	0.722083	0	0	0.6018	0	0	0	0	1.16116	4.23248	2.48646	4.65875	6.03219	1.57111	77.3829	28.8833	31.401	23.1829	73.4196	26.5826	19.7888	24.7116	30.0475	127.728	149.548	96.9719	370.371	399.848	380.993
nAChRa2:E005	0	0	0	0	0.6018	0	0	0	1.15567	0	0	0	0	0	0	78.5379	29.6054	31.401	23.1829	73.4196	26.5826	19.7888	24.7116	28.8919	128.889	153.78	99.4584	375.029	405.881	382.564
nAChRa2:E006	0	0	0	0	0	0	0	0	0	0	0	0	0	0	0	78.5379	29.6054	31.401	23.1829	74.0214	26.5826	19.7888	24.7116	30.0475	128.889	153.78	99.4584	375.029	405.881	382.564
nAChRa2:E007	0	0	0.805154	0	2.4072	0	0	1.17674	0	4.64464	1.41083	1.24323	10.8704	2.58523	6.28442	78.5379	29.6054	30.5959	23.1829	71.6142	26.5826	19.7888	23.5348	30.0475	124.244	152.369	98.2152	364.159	403.295	376.28
nAChRa2:E008	0	0	0	0	0	0	0	0	0	0	0	0	0	0	0	78.5379	29.6054	31.401	23.1829	74.0214	26.5826	19.7888	24.7116	30.0475	128.889	153.78	99.4584	375.029	405.881	382.564
nAChRa2:E009	0	0	0	0	0	1.61107	0	0	0	0	0	0	0	1.72348	0	78.5379	29.6054	31.401	23.1829	74.0214	24.9715	19.7888	24.7116	30.0475	128.889	153.78	99.4584	375.029	404.157	382.564
nAChRa3:E001	418.099	135.029	70.0484	3.62232	19.8594	0.805533	83.5525	17.6511	16.1794	63.8638	49.3789	41.0266	76.8694	87.8977	111.548	5.77484	10.1092	5.63608	0	2.4072	0.805533	2.19875	2.35348	3.46702	5.8058	8.46496	3.72969	9.3175	9.47916	25.1377
nAChRa3:E002	0	1.44417	0.805154	0	0.6018	0	0	2.35348	0	0	1.41083	0	1.55292	1.72348	3.92776	423.873	143.694	74.8794	3.62232	21.6648	1.61107	85.7513	17.6511	19.6465	69.6696	56.4331	44.7563	84.6339	95.6534	132.758
nAChRa3:E003	1.15497	2.16625	0.805154	0	1.8054	0	2.19875	0	1.15567	2.32232	2.82165	2.48646	4.65875	3.44697	10.2122	422.718	142.972	74.8794	3.62232	20.4612	1.61107	83.5525	20.0046	18.4908	67.3473	55.0222	42.2698	81.5281	93.9299	126.474
nAChRa3:E004	0	0	0	0	0	0	0	0	0	0	0	0	0	0	0	423.873	145.139	75.6845	3.62232	22.2666	1.61107	85.7513	20.0046	19.6465	69.6696	57.8439	44.7563	86.1869	97.3769	136.686
nAChRa3:E005	0	1.44417	0	0	0	0	0	0	0	0	0	0	0.776458	0	0.785553	423.873	143.694	75.6845	3.62232	22.2666	1.61107	85.7513	20.0046	19.6465	69.6696	57.8439	44.7563	85.4104	97.3769	135.901
nAChRa3:E006	0	0	0	0	0	0	0	0	0	0	0	0	0	0	0	423.873	145.139	75.6845	3.62232	22.2666	1.61107	85.7513	20.0046	19.6465	69.6696	57.8439	44.7563	86.1869	97.3769	136.686
nAChRa3:E007	0	0	0	0	0	0	0	0	0	0	0	0	0	0	0	423.873	145.139	75.6845	3.62232	22.2666	1.61107	85.7513	20.0046	19.6465	69.6696	57.8439	44.7563	86.1869	97.3769	136.686
nAChRa3:E008	0	0	0	0	0	0	0	0	0	0	0	0	0	0	0.785553	423.873	145.139	75.6845	3.62232	22.2666	1.61107	85.7513	20.0046	19.6465	69.6696	57.8439	44.7563	86.1869	97.3769	135.901
nAChRa3:E009	0	0	0.805154	0	0	0	0	0	1.15567	2.32232	1.41083	0	0.776458	1.72348	3.92776	423.873	145.139	74.8794	3.62232	22.2666	1.61107	85.7513	20.0046	18.4908	67.3473	56.4331	44.7563	85.4104	95.6534	132.758
nAChRa3:E010	2.30994	1.44417	0.805154	0	0	0	0	0	1.15567	0	0	0	1.55292	0	0.785553	421.563	143.694	74.8794	3.62232	22.2666	1.61107	85.7513	20.0046	18.4908	69.6696	57.8439	44.7563	84.6339	97.3769	135.901
nAChRa3:E011	2.30994	1.44417	0	0	0	0	0	0	0	0	0	0	0	0.861742	0.785553	421.563	143.694	75.6845	3.62232	22.2666	1.61107	85.7513	20.0046	19.6465	69.6696	57.8439	44.7563	86.1869	96.5151	135.901
nAChRa3:E012	0	0	0	0	0	0	0	0	0	0	1.41083	1.24323	0	0	0	423.873	145.139	75.6845	3.62232	22.2666	1.61107	85.7513	20.0046	19.6465	69.6696	56.4331	43.513	86.1869	97.3769	136.686
nAChRa3:E013	0	0	0	0	0	0	0	0	0	0	0	0	0	0	0	423.873	145.139	75.6845	3.62232	22.2666	1.61107	85.7513	20.0046	19.6465	69.6696	57.8439	44.7563	86.1869	97.3769	136.686
nAChRa3:E014	0	0	0	0	0	0	0	0	0	0	0	0	0	0	0	423.873	145.139	75.6845	3.62232	22.2666	1.61107	85.7513	20.0046	19.6465	69.6696	57.8439	44.7563	86.1869	97.3769	136.686
nAChRa3:E015	0	0	0	0	0	0	0	0	0	0	0	0	0	0	0	423.873	145.139	75.6845	3.62232	22.2666	1.61107	85.7513	20.0046	19.6465	69.6696	57.8439	44.7563	86.1869	97.3769	136.686
nAChRa3:E016	0	0	0	0	0	0	0	0	0	0	0	0	0	0	0	423.873	145.139	75.6845	3.62232	22.2666	1.61107	85.7513	20.0046	19.6465	69.6696	57.8439	44.7563	86.1869	97.3769	136.686
nAChRa3:E017	0	0	0	0	0	0	0	0	0	0	0	0	0	0	0	423.873	145.139	75.6845	3.62232	22.2666	1.61107	85.7513	20.0046	19.6465	69.6696	57.8439	44.7563	86.1869	97.3769	136.686
nAChRa3:E018	0	0	0	0	0	0	0	0	0	0	0	0	0	0	0	423.873	145.139	75.6845	3.62232	22.2666	1.61107	85.7513	20.0046	19.6465	69.6696	57.8439	44.7563	86.1869	97.3769	136.686
nAChRa3:E019	0	0	0.805154	0	0	0	0	0	0	0	0	0	0	0	0	423.873	145.139	74.8794	3.62232	22.2666	1.61107	85.7513	20.0046	19.6465	69.6696	57.8439	44.7563	86.1869	97.3769	136.686
nAChRa3:E020	0	0	0	0	0	0	0	0	0	0	0	0	0	0	0	423.873	145.139	75.6845	3.62232	22.2666	1.61107	85.7513	20.0046	19.6465	69.6696	57.8439	44.7563	86.1869	97.3769	136.686
nAChRa3:E021	0	0.722083	0.805154	0	0	0	0	0	0	1.16116	0	0	0	0.861742	0	423.873	144.417	74.8794	3.62232	22.2666	1.61107	85.7513	20.0046	19.6465	68.5085	57.8439	44.7563	86.1869	96.5151	136.686
nAChRa3:E022	0	0	0	0	0	0	0	0	0	0	0	0	0	0	0	423.873	145.139	75.6845	3.62232	22.2666	1.61107	85.7513	20.0046	19.6465	69.6696	57.8439	44.7563	86.1869	97.3769	136.686
nAChRa3:E023	0	1.44417	0.805154	0	0	0	0	0	0	0	1.41083	0	0	0.861742	3.14221	423.873	143.694	74.8794	3.62232	22.2666	1.61107	85.7513	20.0046	19.6465	69.6696	56.4331	44.7563	86.1869	96.5151	133.544
nAChRa3:E024	0	0	0	0	0	0.805533	0	0	0	0	0	0	0	0	0.785553	423.873	145.139	75.6845	3.62232	22.2666	0.805533	85.7513	20.0046	19.6465	69.6696	57.8439	44.7563	86.1869	97.3769	135.901
nAChRa4:E001	0	1.44417	0	0	0.6018	0.805533	0	0	0	0	1.41083	0	0	1.72348	0.785553	30.0292	11.5533	20.1289	4.34679	7.8234	0.805533	8.795	1.17674	2.31135	30.1902	31.0382	17.4052	79.1987	112.888	95.8374
nAChRa4:E002	0	0	0	0	0	0	0	0	0	0	0	0	0	0	0	30.0292	12.9975	20.1289	4.34679	8.4252	1.61107	8.795	1.17674	2.31135	30.1902	32.449	17.4052	79.1987	114.612	96.623
nAChRa4:E003	0	0	0	0	0	0	0	0	0	0	0	0	0	0	0	30.0292	12.9975	20.1289	4.34679	8.4252	1.61107	8.795	1.17674	2.31135	30.1902	32.449	17.4052	79.1987	114.612	96.623
nAChRa4:E004	0	0	0	0	0	0	0	0	0	0	0	0	0	0	0	30.0292	12.9975	20.1289	4.34679	8.4252	1.61107	8.795	1.17674	2.31135	30.1902	32.449	17.4052	79.1987	114.612	96.623
nAChRa4:E005	0	0	0	0	0	0	0	0	0	0	1.41083	0	0	0	0.785553	30.0292	12.9975	20.1289	4.34679	8.4252	1.61107	8.795	1.17674	2.31135	30.1902	31.0382	17.4052	79.1987	114.612	95.8374
nAChRa4:E006	0	0	0	0	0	0	0	0	0	0	0	0	0	0	0	30.0292	12.9975	20.1289	4.34679	8.4252	1.61107	8.795	1.17674	2.31135	30.1902	32.449	17.4052	79.1987	114.612	96.623
nAChRa4:E007	0	0	0	0	0	0	0	0	0	1.16116	0	0	0	0	0.785553	30.0292	12.9975	20.1289	4.34679	8.4252	1.61107	8.795	1.17674	2.31135	29.029	32.449	17.4052	79.1987	114.612	95.8374
nAChRa4:E008	12.7047	0.722083	0.805154	0	0	0	6.59625	0	0	2.32232	1.41083	1.24323	2.32937	6.89394	1.57111	17.3245	12.2754	19.3237	4.34679	8.4252	1.61107	2.19875	1.17674	2.31135	27.8679	31.0382	16.162	76.8694	107.718	95.0519
nAChRa4:E009	6.92981	0.722083	0	0	0	0	0	0	0	0	0	0	0.776458	0	0.785553	23.0994	12.2754	20.1289	4.34679	8.4252	1.61107	8.795	1.17674	2.31135	30.1902	32.449	17.4052	78.4223	114.612	95.8374
nAChRa4:E010	0	0	0	0	0	0	0	0	0	0	0	1.24323	0.776458	0	2.35666	30.0292	12.9975	20.1289	4.34679	8.4252	1.61107	8.795	1.17674	2.31135	30.1902	32.449	16.162	78.4223	114.612	94.2663
nAChRa4:E011	0	0	0	0.724465	0	0	0	0	0	0	0	0	0	0.861742	0	30.0292	12.9975	20.1289	3.62232	8.4252	1.61107	8.795	1.17674	2.31135	30.1902	32.449	17.4052	79.1987	113.75	96.623
nAChRa4:E012	0	0	0	0	0	0	0	0	0	0	0	0	0	0	0.785553	30.0292	12.9975	20.1289	4.34679	8.4252	1.61107	8.795	1.17674	2.31135	30.1902	32.449	17.4052	79.1987	114.612	95.8374
nAChRa4:E013	1.15497	0	0	0.724465	0	0	0	0	0	0	0	0	0	0	0.785553	28.8742	12.9975	20.1289	3.62232	8.4252	1.61107	8.795	1.17674	2.31135	30.1902	32.449	17.4052	79.1987	114.612	95.8374
nAChRa4:E014	0	0	0	0	0	0	0	0	0	0	1.41083	1.24323	1.55292	1.72348	1.57111	30.0292	12.9975	20.1289	4.34679	8.4252	1.61107	8.795	1.17674	2.31135	30.1902	31.0382	16.162	77.6458	112.888	95.0519
nAChRa4:E015	0	0	0.805154	0.724465	0.6018	0.805533	0	0	0	1.16116	1.41083	0	3.88229	7.75568	1.57111	30.0292	12.9975	19.3237	3.62232	7.8234	0.805533	8.795	1.17674	2.31135	29.029	31.0382	17.4052	75.3164	106.856	95.0519
nAChRa4:E016	0	0	0	0	0	0	0	0	0	1.16116	0	0	0	2.58523	0.785553	30.0292	12.9975	20.1289	4.34679	8.4252	1.61107	8.795	1.17674	2.31135	29.029	32.449	17.4052	79.1987	112.026	95.8374
nAChRa4:E017	9.23975	10.1092	18.5186	2.17339	7.2216	0	2.19875	1.17674	2.31135	24.3844	25.3949	13.6755	69.8812	93.0681	84.0541	20.7894	2.88833	1.61031	2.17339	1.2036	1.61107	6.59625	0	0	5.8058	7.05413	3.72969	9.3175	21.5436	12.5688
nAChRa5:E001	0	0	0	2.17339	0	2.4166	0	0	0	0	0	0	0.776458	0.861742	0	36.959	19.4962	18.5186	6.52018	9.027	12.8885	6.59625	1.17674	4.6227	5.8058	5.64331	8.70261	13.9762	20.6818	24.3521
nAChRa5:E002	1.15497	0	0	0.724465	0	0	0	0	0	0	0	0	0	0	0	35.804	19.4962	18.5186	7.96911	9.027	15.3051	6.59625	1.17674	4.6227	5.8058	5.64331	8.70261	14.7527	21.5436	24.3521
nAChRa5:E003	1.15497	0	0	0	0	0	0	0	0	2.32232	0	0	0	0	0	35.804	19.4962	18.5186	8.69358	9.027	15.3051	6.59625	1.17674	4.6227	3.48348	5.64331	8.70261	14.7527	21.5436	24.3521
nAChRa5:E004	2.30994	2.88833	4.02577	0	1.2036	0.805533	0	0	0	2.32232	1.41083	0	2.32937	3.44697	3.14221	34.6491	16.6079	14.4928	8.69358	7.8234	14.4996	6.59625	1.17674	4.6227	3.48348	4.23248	8.70261	12.4233	18.0966	21.2099
nAChRa5:E005	0	0	0	0	0	0	0	0	0	0	0	0	0	0	0	36.959	19.4962	18.5186	8.69358	9.027	15.3051	6.59625	1.17674	4.6227	5.8058	5.64331	8.70261	14.7527	21.5436	24.3521
nAChRa5:E006	1.15497	0	0	0	0	0.805533	0	0	0	0	0	0	0	0	0	35.804	19.4962	18.5186	8.69358	9.027	14.4996	6.59625	1.17674	4.6227	5.8058	5.64331	8.70261	14.7527	21.5436	24.3521
nAChRa5:E007	4.61987	0	1.61031	0	0	0	0	0	1.15567	1.16116	0	2.48646	4.65875	6.03219	6.28442	32.3391	19.4962	16.9082	8.69358	9.027	15.3051	6.59625	1.17674	3.46702	4.64464	5.64331	6.21615	10.094	15.5114	18.0677
nAChRa5:E008	2.30994	0.722083	0	0	0.6018	0	0	0	0	0	0	0	0	0	0	34.6491	18.7742	18.5186	8.69358	8.4252	15.3051	6.59625	1.17674	4.6227	5.8058	5.64331	8.70261	14.7527	21.5436	24.3521
nAChRa5:E009	0	0	0	0	0	0	0	0	0	0	0	1.24323	0	0	0	36.959	19.4962	18.5186	8.69358	9.027	15.3051	6.59625	1.17674	4.6227	5.8058	5.64331	7.45938	14.7527	21.5436	24.3521
nAChRa5:E010	0	0.722083	0.805154	1.44893	1.8054	0.805533	0	0	0	0	0	1.24323	1.55292	1.72348	4.71332	36.959	18.7742	17.7134	7.24465	7.2216	14.4996	6.59625	1.17674	4.6227	5.8058	5.64331	7.45938	13.1998	19.8201	19.6388
nAChRa5:E011	3.46491	1.44417	1.61031	0.724465	0.6018	0.805533	2.19875	0	0	0	2.82165	0	1.55292	0.861742	2.35666	33.4941	18.0521	16.9082	7.96911	8.4252	14.4996	4.3975	1.17674	4.6227	5.8058	2.82165	8.70261	13.1998	20.6818	21.9955
nAChRa5:E012	20.7894	13.7196	10.467	3.62232	4.8144	9.6664	4.3975	1.17674	3.46702	0	1.41083	3.72969	3.88229	8.61742	7.85553	16.1696	5.77666	8.05154	5.07125	4.2126	5.63873	2.19875	0	1.15567	5.8058	4.23248	4.97292	10.8704	12.9261	16.4966
nAChRa8:E001	574.019	180.521	128.825	131.853	100.501	204.605	239.664	45.8929	45.0713	116.116	136.85	137.999	197.997	251.629	192.46	12.7047	10.8312	12.8825	2.89786	4.2126	0.805533	8.795	1.17674	4.6227	22.0621	12.6974	8.70261	32.6112	37.0549	30.6365
nAChRa8:E002	4.61987	3.61041	1.61031	0	0	0	0	0	0	2.32232	2.82165	0	4.65875	6.03219	0.785553	582.104	187.742	140.097	134.75	104.713	205.411	248.459	47.0697	49.694	135.856	146.726	146.701	225.949	282.651	222.311
nAChRa8:E003	0	0.722083	1.61031	0	0	0	0	0	3.46702	4.64464	0	0	2.32937	5.17045	1.57111	586.724	190.63	140.097	134.75	104.713	205.411	248.459	47.0697	46.227	133.533	149.548	146.701	228.279	283.513	221.526
nAChRa8:E004	2.30994	2.16625	2.41546	0	1.2036	0	2.19875	0	0	1.16116	0	1.24323	0	3.44697	0.785553	584.414	189.186	139.292	134.75	103.51	205.411	246.26	47.0697	49.694	137.017	149.548	145.458	230.608	285.237	222.311
nAChRa8:E005	0	1.44417	0	0	0.6018	0	0	0	0	4.64464	2.82165	1.24323	5.43521	4.30871	5.49887	586.724	189.908	141.707	134.75	104.111	205.411	248.459	47.0697	49.694	133.533	146.726	145.458	225.173	284.375	217.598
nAChRa8:E006	0	0	0	0	0	0	0	0	0	0	0	0	0.776458	0	1.57111	586.724	191.352	141.707	134.75	104.713	205.411	248.459	47.0697	49.694	138.178	149.548	146.701	229.832	288.684	221.526
nAChRa8:E007	0	0	0	0	0.6018	0	0	0	0	2.32232	0	1.24323	1.55292	0	2.35666	586.724	191.352	141.707	134.75	104.111	205.411	248.459	47.0697	49.694	135.856	149.548	145.458	229.055	288.684	220.74
nAChRa8:E008	2.30994	1.44417	1.61031	0.724465	0.6018	0	4.3975	1.17674	0	1.16116	1.41083	3.72969	6.98812	6.89394	4.71332	584.414	189.908	140.097	134.026	104.111	205.411	244.061	45.8929	49.694	137.017	148.137	142.971	223.62	281.79	218.384
nAChRa8:E009	1.15497	0	0.805154	0.724465	0	0	2.19875	0	0	1.16116	1.41083	0	1.55292	0.861742	2.35666	585.569	191.352	140.902	134.026	104.713	205.411	246.26	47.0697	49.694	137.017	148.137	146.701	229.055	287.822	220.74
nAChRa8:E010	0	0	0	0	0	0	0	0	0	0	0	0	0	0.861742	1.57111	586.724	191.352	141.707	134.75	104.713	205.411	248.459	47.0697	49.694	138.178	149.548	146.701	230.608	287.822	221.526
nAChRa8:E011	0	0	0.805154	1.44893	0.6018	0	0	0	1.15567	0	0	0	4.65875	2.58523	0.785553	586.724	191.352	140.902	133.302	104.111	205.411	248.459	47.0697	48.5383	138.178	149.548	146.701	225.949	286.098	222.311
nAChRa8:E012	2.30994	1.44417	4.02577	0	0.6018	0.805533	0	0	0	4.64464	4.23248	1.24323	4.65875	6.89394	8.64108	584.414	189.908	137.681	134.75	104.111	204.605	248.459	47.0697	49.694	133.533	145.315	145.458	225.949	281.79	214.456
nAChRa9:E001	20.7894	19.4962	21.7392	0	6.6198	0.805533	123.13	69.4277	43.9156	26.7067	47.9681	27.3511	3.88229	6.03219	7.06997	2.30994	2.16625	8.8567	0	5.4162	0	10.9938	65.8975	32.3589	11.6116	7.05413	8.70261	3.10583	0.861742	1.57111
nAChRa9:E002	0	1.44417	0	0	1.2036	0	0	12.9442	2.31135	2.32232	1.41083	2.48646	0	0	0	23.0994	20.2183	30.5959	0	10.8324	0.805533	134.124	122.381	73.9632	35.996	53.6114	33.5672	6.98812	6.89394	8.64108
nAChRa9:E003	0	0.722083	2.41546	0	1.2036	0	2.19875	12.9442	3.46702	2.32232	1.41083	1.24323	0	0	0	23.0994	20.9404	28.1804	0	10.8324	0.805533	131.925	122.381	72.8075	35.996	53.6114	34.8104	6.98812	6.89394	8.64108
nAChRa9:E004	0	0	1.61031	0	0.6018	0	2.19875	8.23719	6.93405	2.32232	2.82165	2.48646	0.776458	0	0.785553	23.0994	21.6625	28.9856	0	11.4342	0.805533	131.925	127.088	69.3405	35.996	52.2006	33.5672	6.21167	6.89394	7.85553
nAChRa9:E005	0	0	0	0	0	0	0	0	0	0	0	0	0	0	0	23.0994	21.6625	30.5959	0	12.036	0.805533	134.124	135.325	76.2745	38.3183	55.0222	36.0537	6.98812	6.89394	8.64108
nAChRa9:E006	0	0	0	0	0	0	0	0	0	0	0	0	0	0	0	23.0994	21.6625	30.5959	0	12.036	0.805533	134.124	135.325	76.2745	38.3183	55.0222	36.0537	6.98812	6.89394	8.64108
nAChRa9:E007	2.30994	0	4.83093	0	2.4072	0	6.59625	31.772	19.6465	4.64464	1.41083	2.48646	2.32937	0.861742	0.785553	20.7894	21.6625	25.7649	0	9.6288	0.805533	127.528	103.553	56.6281	33.6737	53.6114	33.5672	4.65875	6.03219	7.85553
nAChRb1:E001	16.1696	8.66499	19.3237	31.152	47.5422	40.2767	17.59	17.6511	9.2454	52.2522	42.3248	49.7292	53.5756	51.7045	79.3408	63.5233	21.6625	29.7907	92.007	139.016	131.302	61.565	57.6603	39.2929	124.244	114.277	104.431	149.08	140.464	200.316
nAChRb1:E002	5.77484	4.3325	4.02577	23.1829	32.4972	25.7771	2.19875	4.70697	12.7124	32.5125	25.3949	33.5672	35.7171	37.0549	41.6343	73.918	25.995	45.0886	99.9762	154.061	145.802	76.9563	70.6045	35.8259	143.984	131.207	120.593	166.939	155.114	238.022
nAChRb1:E003	35.804	15.8858	20.934	53.6104	86.0574	62.8316	28.5838	43.5394	25.4248	82.4424	84.6496	68.3776	108.704	86.1742	152.397	43.8888	14.4417	28.1804	69.5486	100.501	108.747	50.5713	31.772	23.1135	94.054	71.9522	85.7829	93.9514	105.994	127.26
nAChRb1:E004	1.15497	0.722083	0	2.89786	3.009	7.2498	8.795	3.53022	0	3.48348	2.82165	0	0.776458	5.17045	2.35666	78.5379	29.6054	49.1144	120.261	183.549	164.329	70.36	71.7812	48.5383	173.013	153.78	154.16	201.879	186.998	277.3
nAChRb1:E005	16.1696	0.722083	4.02577	10.1425	15.045	28.9992	19.7888	2.35348	1.15567	3.48348	1.41083	1.24323	2.32937	8.61742	3.14221	63.5233	29.6054	45.0886	113.017	171.513	142.579	59.3663	72.958	47.3827	173.013	155.191	152.917	200.326	183.551	276.514
nAChRb1:E006	4.61987	0	0.805154	2.17339	2.4072	6.44427	2.19875	3.53022	0	2.32232	0	1.24323	1.55292	3.44697	0.785553	75.073	30.3275	48.3093	120.986	184.151	165.134	76.9563	71.7812	48.5383	174.174	156.602	152.917	201.103	188.722	278.871
nAChRb3:E001	16.1696	7.94291	1.61031	0.724465	0.6018	0.805533	13.1925	9.41393	4.6227	10.4504	5.64331	9.94584	3.88229	0.861742	1.57111	17.3245	4.3325	6.44123	1.44893	3.009	0	13.1925	21.1813	10.4011	19.7397	15.5191	14.9188	7.76458	5.17045	3.92776
nAChRb3:E002	1.15497	0.722083	1.61031	0	0.6018	0	8.795	4.70697	3.46702	4.64464	7.05413	2.48646	0	0.861742	0	32.3391	11.5533	6.44123	2.17339	3.009	0.805533	17.59	25.8883	11.5567	25.5455	14.1083	22.3781	11.6469	5.17045	5.49887
nAChRb3:E003	1.15497	0	0	0	0.6018	0	2.19875	2.35348	0	0	0	0	0.776458	0.861742	0	32.3391	12.2754	8.05154	2.17339	3.009	0.805533	24.1863	28.2418	15.0238	30.1902	21.1624	24.8646	10.8704	5.17045	5.49887
nAChRb3:E004	10.3947	0	0	1.44893	0	0	0	2.35348	0	1.16116	1.41083	3.72969	3.10583	2.58523	2.35666	23.0994	12.2754	8.05154	0.724465	3.6108	0.805533	26.385	28.2418	15.0238	29.029	19.7516	21.1349	8.54104	3.44697	3.14221
nAChRb3:E005	4.61987	1.44417	2.41546	0	0	0	0	1.17674	1.15567	4.64464	1.41083	1.24323	2.32937	0.861742	1.57111	28.8742	10.8312	5.63608	2.17339	3.6108	0.805533	26.385	29.4185	13.8681	25.5455	19.7516	23.6214	9.3175	5.17045	3.92776
nAChRb3:E006	0	0.722083	0	0	0	0	0	2.35348	1.15567	2.32232	4.23248	3.72969	0	0	0	33.4941	11.5533	8.05154	2.17339	3.6108	0.805533	26.385	28.2418	13.8681	27.8679	16.9299	21.1349	11.6469	6.03219	5.49887
nAChRb3:E007	0	0.722083	0.805154	0	1.2036	0	0	5.88371	1.15567	5.8058	0	1.24323	0	0	0	33.4941	11.5533	7.24639	2.17339	2.4072	0.805533	26.385	24.7116	13.8681	24.3844	21.1624	23.6214	11.6469	6.03219	5.49887
nAChRb3:E008	0	0	0	0	0	0	0	0	1.15567	0	0	1.24323	0	0	0	33.4941	12.2754	8.05154	2.17339	3.6108	0.805533	26.385	30.5953	13.8681	30.1902	21.1624	23.6214	11.6469	6.03219	5.49887
nAChRb3:E009	0	0	0	0	0	0	0	0	0	0	0	1.24323	0	0	0	33.4941	12.2754	8.05154	2.17339	3.6108	0.805533	26.385	30.5953	15.0238	30.1902	21.1624	23.6214	11.6469	6.03219	5.49887
nAChRb3:E010	0	0.722083	1.61031	0	0	0	2.19875	2.35348	2.31135	1.16116	1.41083	0	1.55292	0	0	33.4941	11.5533	6.44123	2.17339	3.6108	0.805533	24.1863	28.2418	12.7124	29.029	19.7516	24.8646	10.094	6.03219	5.49887
nAChRb3:E011	0	0	0	0	0.6018	0	0	0	0	0	0	0	0	0	0	33.4941	12.2754	8.05154	2.17339	3.009	0.805533	26.385	30.5953	15.0238	30.1902	21.1624	24.8646	11.6469	6.03219	5.49887
nanos:E001	115.497	244.786	195.653	31.152	23.4702	37.0545	0	0	4.6227	3.48348	2.82165	1.24323	0.776458	2.58523	2.35666	192.88	257.784	190.016	40.57	34.3026	49.9431	0	0	1.15567	4.64464	2.82165	3.72969	1.55292	2.58523	2.35666
nanos:E002	40.4239	46.9354	35.4268	7.24465	7.2216	10.4719	0	0	0	2.32232	0	1.24323	0	0	0.785553	267.953	455.634	350.242	64.4774	50.5512	76.5257	0	0	5.77837	5.8058	5.64331	3.72969	2.32937	5.17045	3.92776
nanos:E003	152.456	210.848	154.59	33.3254	27.081	39.4711	0	0	1.15567	2.32232	2.82165	2.48646	1.55292	2.58523	1.57111	155.921	291.721	231.079	38.3966	30.6918	47.5265	0	0	4.6227	5.8058	2.82165	2.48646	0.776458	2.58523	3.14221
Ndc1:E001	0	0	0	0	0	0	0	0	0	0	0	0	0	0	0	167.47	323.493	305.959	69.5486	69.8088	67.6648	244.061	400.092	480.761	71.992	55.0222	55.9453	40.3758	33.6079	35.3499
Ndc1:E002	0	0	0	0	0	0	0	0	0	0	0	0	0	0	0	167.47	323.493	305.959	69.5486	69.8088	67.6648	244.061	400.092	480.761	71.992	55.0222	55.9453	40.3758	33.6079	35.3499
Ndc1:E003	0	0	0	0	0	0	0	0	0	0	0	0	0	0	0	167.47	323.493	305.959	69.5486	69.8088	67.6648	244.061	400.092	480.761	71.992	55.0222	55.9453	40.3758	33.6079	35.3499
Ndc1:E004	0	0	0	0	0	0	0	0	0	0	0	0	0	0	0	167.47	323.493	305.959	69.5486	69.8088	67.6648	244.061	400.092	480.761	71.992	55.0222	55.9453	40.3758	33.6079	35.3499
Ndc1:E005	165.16	320.605	305.154	69.5486	69.8088	67.6648	239.664	397.739	479.605	69.6696	55.0222	55.9453	40.3758	33.6079	35.3499	2.30994	2.88833	0.805154	0	0	0	4.3975	2.35348	1.15567	2.32232	0	0	0	0	0
Ndc1:E006	2.30994	2.88833	0.805154	0	0	0	4.3975	2.35348	1.15567	2.32232	0	0	0	0	0	165.16	320.605	305.154	69.5486	69.8088	67.6648	239.664	397.739	479.605	69.6696	55.0222	55.9453	40.3758	33.6079	35.3499
Ndufa10:E001	1891.84	596.44	537.038	41.2945	54.7638	66.0537	2244.92	534.241	484.228	162.562	200.337	174.052	283.407	289.545	264.731	2067.39	1740.94	2304.35	344.121	422.463	273.881	2005.26	3030.11	3139.97	844.164	936.789	881.45	1740.04	1645.93	1588.39
Ndufa10:E002	748.42	449.858	462.964	63.0284	93.279	86.1921	664.023	483.641	450.713	162.562	173.532	170.322	288.066	305.918	274.158	3210.81	1887.52	2378.43	322.387	383.948	253.743	3586.16	3080.71	3173.48	844.164	963.595	885.18	1735.38	1629.55	1578.96
Ndufa10:E003	1159.59	1148.11	1590.99	252.838	283.448	175.606	1213.71	2244.05	2372.6	620.06	647.569	602.966	1227.58	1171.97	1152.41	2799.64	1189.27	1250.4	132.577	193.78	164.329	3036.48	1320.3	1251.6	386.667	489.557	452.536	795.87	763.503	700.713
Ndufa10:E004	159.386	142.972	250.403	28.2541	45.7368	12.083	127.528	302.423	316.655	61.5415	115.688	108.161	224.396	168.04	161.824	3799.85	2194.41	2590.99	357.161	431.49	327.852	4122.66	3261.93	3307.54	945.185	1021.44	947.341	1799.05	1767.43	1691.29
Ndufa12:E001	2625.24	1059.3	1008.05	281.817	257.57	298.047	2480.19	793.124	680.692	316.997	421.837	553.237	534.203	578.229	501.968	11.5497	7.22083	8.05154	4.34679	3.009	2.4166	8.795	8.23719	6.93405	3.48348	0	1.24323	2.32937	5.17045	4.71332
Ndufa12:E002	8.08478	5.77666	4.02577	0.724465	1.2036	1.61107	4.3975	3.53022	3.46702	0	0	0	0.776458	2.58523	4.71332	2628.71	1060.74	1012.08	285.439	259.376	298.853	2484.59	797.831	684.159	320.48	421.837	554.48	535.756	580.814	501.968
Ndufa12:E003	3.46491	1.44417	4.02577	3.62232	1.8054	0.805533	4.3975	4.70697	3.46702	3.48348	0	1.24323	1.55292	2.58523	0	2633.33	1065.07	1012.08	282.541	258.774	299.658	2484.59	796.654	684.159	316.997	421.837	553.237	534.98	580.814	506.681
Ndufa13:E001	1716.28	713.418	574.075	118.812	87.261	154.662	1149.95	400.092	455.336	184.625	293.452	202.646	349.406	455.862	367.639	242.543	178.354	235.91	68.8242	46.9404	62.0261	129.726	142.386	167.573	82.4424	87.4712	106.918	147.527	205.956	122.546
Ndufa13:E002	3.46491	4.3325	4.83093	0	0.6018	0	10.9938	3.53022	2.31135	1.16116	4.23248	2.48646	3.10583	5.17045	1.57111	1955.36	887.44	805.154	187.636	133.6	216.688	1268.68	538.948	620.597	265.906	376.691	307.078	493.827	656.647	488.614
Ndufa13:E003	239.078	174.022	231.079	68.8242	46.3386	62.0261	118.733	138.855	165.261	81.2812	83.2388	104.431	144.421	200.786	120.975	1719.75	717.75	578.906	118.812	87.8628	154.662	1160.94	403.622	457.647	185.786	297.684	205.133	352.512	461.032	369.21
Ndufa2:E001	0	0	0	0	0	0	0	0	0	0	0	0	0	0.861742	0.785553	107.412	21.6625	23.3495	1.44893	4.2126	7.2498	90.1488	17.6511	21.9578	9.28929	12.6974	3.72969	11.6469	20.6818	14.9255
Ndufa2:E002	6.92981	2.88833	2.41546	0	1.2036	0.805533	6.59625	1.17674	0	1.16116	0	0	2.32937	1.72348	0.785553	100.482	18.7742	20.934	1.44893	3.009	6.44427	83.5525	16.4744	21.9578	8.12812	12.6974	3.72969	9.3175	19.8201	14.9255
Ndufa2:E003	100.482	18.7742	20.934	1.44893	3.009	6.44427	83.5525	16.4744	21.9578	8.12812	12.6974	3.72969	9.3175	18.9583	14.1399	6.92981	2.88833	2.41546	0	1.2036	0.805533	6.59625	1.17674	0	1.16116	0	0	2.32937	2.58523	1.57111
Ndufa4:E001	433.113	282.334	198.873	51.437	55.9674	64.4427	345.204	291.832	275.051	148.629	166.478	135.512	178.585	232.67	194.031	3154.22	1238.37	860.71	161.556	164.893	327.047	2302.09	774.296	739.632	458.658	664.499	448.806	563.709	624.763	536.532
Ndufa4:E002	91.2425	34.66	41.0629	9.41804	6.6198	5.63873	87.95	47.0697	28.8919	16.2562	22.5732	17.4052	20.1879	24.1288	16.4966	3496.09	1486.05	1018.52	203.575	214.241	385.85	2559.35	1019.06	985.791	591.031	808.404	566.913	722.106	833.305	714.067
Ndufa4:E003	3062.98	1203.71	819.647	152.138	158.273	321.408	2214.14	727.226	710.74	442.402	641.926	431.401	543.521	600.634	520.036	524.356	316.994	239.936	60.855	62.5872	70.0814	433.154	338.902	303.942	164.885	189.051	152.917	198.773	256.799	210.528
Ndufa5:E001	19.6345	20.9404	17.7134	0.724465	3.009	4.8332	13.1925	12.9442	35.8259	32.5125	33.8598	12.4323	40.3758	8.61742	3.92776	300.292	91.7045	99.034	6.52018	6.018	6.44427	200.086	61.1906	91.2983	114.955	149.548	77.0802	142.868	55.1515	23.5666
Ndufa5:E002	43.8888	8.66499	16.1031	0.724465	0.6018	0	6.59625	8.23719	21.9578	10.4504	31.0382	12.4323	27.176	4.30871	2.35666	276.037	103.98	100.644	6.52018	8.4252	11.2775	206.683	65.8975	105.166	137.017	152.369	77.0802	156.068	59.4602	25.1377
Ndufa5:E003	256.403	83.0395	82.9309	5.79572	5.4162	6.44427	193.49	52.9534	69.3405	104.504	118.509	64.6479	115.692	50.8428	21.2099	63.5233	29.6054	33.8165	1.44893	3.6108	4.8332	19.7888	21.1813	57.7837	42.9629	64.898	24.8646	67.5519	12.9261	6.28442
Ndufa6:E001	0	0	0	0	0	0	0	0	0	0	0	0	0	0	0	541.68	228.178	140.902	84.0379	52.3566	100.692	283.639	103.553	110.945	88.2482	93.1145	67.1344	117.245	133.57	120.975
Ndufa6:E002	500.101	195.684	119.968	38.3966	28.8864	60.415	257.254	78.8417	93.6097	66.1862	73.363	44.7563	90.8456	108.58	102.907	41.5789	32.4937	20.934	45.6413	23.4702	40.2767	26.385	24.7116	17.3351	22.0621	19.7516	22.3781	26.3996	24.9905	18.0677
Ndufa6:E003	32.3391	19.4962	11.2722	2.89786	1.8054	9.6664	26.385	18.8279	9.2454	11.6116	4.23248	11.1891	13.9762	12.0644	9.42663	509.341	208.682	129.63	81.1401	50.5512	91.0253	257.254	84.7254	101.699	76.6366	88.8821	55.9453	103.269	121.506	111.548
Ndufa6:E004	4.61987	7.94291	5.63608	0.724465	1.2036	5.63873	0	4.70697	6.93405	4.64464	4.23248	2.48646	5.43521	3.44697	3.92776	537.06	220.235	135.266	83.3135	51.153	95.0529	283.639	98.8463	104.011	83.6036	88.8821	64.6479	111.81	130.123	117.047
Ndufa6:E005	0	0	0.805154	0	0	0	0	0	0	0	0	0	0	0	0	541.68	228.178	140.097	84.0379	52.3566	100.692	283.639	103.553	110.945	88.2482	93.1145	67.1344	117.245	133.57	120.975
Ndufa6:E006	0	0	0	0.724465	0	0	0	0	0	0	0	0	0	0	0	541.68	228.178	140.902	83.3135	52.3566	100.692	283.639	103.553	110.945	88.2482	93.1145	67.1344	117.245	133.57	120.975
Ndufa6:E007	0	0	0	0	0	0	0	0	0	0	0	0	0	0	0	541.68	228.178	140.902	84.0379	52.3566	100.692	283.639	103.553	110.945	88.2482	93.1145	67.1344	117.245	133.57	120.975
Ndufa6:E008	0	0	0	0	0	0	0	0	0	0	0	0	1.55292	1.72348	1.57111	541.68	228.178	140.902	84.0379	52.3566	100.692	283.639	103.553	110.945	88.2482	93.1145	67.1344	115.692	131.847	119.404
Ndufa6:E009	0	1.44417	0.805154	0.724465	0	0.805533	0	1.17674	1.15567	1.16116	0	0	0.776458	0	1.57111	541.68	226.734	140.097	83.3135	52.3566	99.8861	283.639	102.377	109.789	87.0871	93.1145	67.1344	116.469	133.57	119.404
Ndufa6:E010	4.61987	3.61041	2.41546	40.57	20.4612	24.166	0	0	0	4.64464	11.2866	8.70261	4.65875	7.75568	1.57111	537.06	224.568	138.487	43.4679	31.8954	76.5257	283.639	103.553	110.945	83.6036	81.8279	58.4318	112.586	125.814	119.404
Ndufa7:E001	1.15497	1.44417	0	0	0	0	0	0	0	0	0	0	0.776458	0	0	2.30994	1.44417	0.805154	2.89786	0	0	0	0	1.15567	1.16116	2.82165	3.72969	2.32937	2.58523	2.35666
Ndufa7:E002	0	0	0.805154	0	0	0	0	0	0	0	0	0	0	0.861742	0.785553	3.46491	2.88833	0	2.89786	0	0	0	0	1.15567	1.16116	2.82165	3.72969	3.10583	1.72348	1.57111
Ndufa7:E003	1.15497	0	0	0	0	0	0	0	0	0	0	0	0	0.861742	0.785553	2.30994	2.88833	0.805154	2.89786	0	0	0	0	1.15567	1.16116	2.82165	3.72969	3.10583	1.72348	1.57111
Ndufa7:E004	0	0	0	0	0	0	0	0	0	0	0	0	0	0	0	3.46491	2.88833	0.805154	2.89786	0	0	0	0	1.15567	1.16116	2.82165	3.72969	3.10583	2.58523	2.35666
Ndufa7:E005	1.15497	1.44417	0	2.89786	0	0	0	0	1.15567	1.16116	2.82165	3.72969	2.32937	0.861742	0.785553	2.30994	1.44417	0.805154	0	0	0	0	0	0	0	0	0	0.776458	1.72348	1.57111
Ndufa8:E001	1151.5	454.912	266.506	32.6009	35.5062	53.1652	554.085	247.116	287.763	257.778	261.003	326.969	322.23	300.748	301.652	343.026	213.736	122.383	21.0095	23.4702	25.7771	200.086	156.507	171.04	134.695	134.029	165.35	164.609	124.953	155.539
Ndufa8:E002	330.321	196.406	113.527	16.6627	18.6558	17.7217	191.291	143.562	150.238	116.116	124.153	157.89	147.527	117.197	137.472	1164.21	472.242	275.363	36.9477	40.3206	61.2205	562.88	260.06	308.565	276.356	270.879	334.429	339.312	308.504	319.72
Ndufa8:E003	12.7047	17.33	8.8567	4.34679	4.8144	8.05533	8.795	12.9442	20.8021	18.5786	9.87579	7.45938	17.0821	7.75568	18.0677	1481.82	651.319	380.033	49.2636	54.162	70.8869	745.377	390.678	438.001	373.894	385.156	484.86	469.757	417.945	439.124
Ndufa9:E001	2.30994	2.88833	0.805154	0.724465	1.2036	1.61107	2.19875	12.9442	1.15567	1.16116	5.64331	3.72969	3.10583	3.44697	3.92776	4138.25	1488.21	1635.27	234.002	312.334	302.881	2768.23	1447.39	1303.6	657.217	706.824	713.614	1056.76	1265.9	1013.36
Ndufa9:E002	51.9736	58.4887	118.358	19.5606	15.6468	8.05533	59.3663	109.437	92.454	37.1571	42.3248	48.486	76.0929	93.9299	72.2708	4088.59	1432.61	1517.72	215.166	297.891	296.436	2711.06	1350.9	1212.3	621.221	670.143	668.858	983.773	1175.42	945.02
Ndufa9:E003	239.078	244.064	318.036	49.2636	83.0484	37.8601	224.273	387.148	342.08	135.856	150.958	120.593	243.031	269.725	228.596	3901.48	1247.04	1318.04	185.463	230.489	266.632	2546.15	1073.19	962.677	522.522	561.509	596.75	816.834	999.621	788.695
Ndufa9:E004	34.6491	21.6625	23.3495	6.52018	6.6198	1.61107	13.1925	21.1813	21.9578	11.6116	11.2866	8.70261	31.8348	30.161	24.3521	4105.91	1469.44	1612.72	228.206	306.918	302.881	2757.23	1439.15	1282.8	646.767	701.181	708.641	1028.03	1239.19	992.938
Ndufa9:E005	17.3245	8.66499	18.5186	1.44893	2.4072	7.2498	17.59	12.9442	10.4011	9.28929	2.82165	4.97292	10.094	11.2026	11.7833	4123.24	1482.44	1617.56	233.278	311.13	297.242	2752.84	1447.39	1294.36	649.089	709.646	712.371	1049.77	1258.14	1005.51
Ndufa9:E006	114.342	81.5953	79.7103	7.24465	22.8684	12.8885	92.3475	67.0743	57.7837	24.3844	28.2165	34.8104	69.1048	58.5985	41.6343	4026.22	1409.51	1556.36	227.482	290.669	291.603	2678.08	1393.26	1246.97	633.994	684.251	682.533	990.761	1210.75	975.656
Ndufa9:E007	3680.88	1073.74	1077.3	149.964	181.744	235.216	2361.46	849.607	778.925	438.919	471.216	496.049	626.602	802.282	634.726	459.677	417.364	558.777	84.7624	131.794	69.2759	408.968	610.729	525.832	219.459	241.251	221.295	433.264	467.064	382.564
Ndufab1:E001	2685.3	1080.96	838.166	150.689	172.115	259.382	4313.95	1234.4	1228.48	342.542	471.216	331.942	590.885	685.947	539.675	278.347	215.903	300.323	73.171	74.6232	64.4427	646.433	551.892	509.653	94.054	125.564	176.539	180.138	211.127	164.18
Ndufab1:E002	18.4795	5.05458	8.8567	7.24465	7.2216	3.22213	26.385	22.3581	19.6465	6.96696	11.2866	8.70261	8.54104	8.61742	8.64108	2945.17	1291.81	1129.63	216.615	239.516	320.602	4934	1763.94	1718.49	429.629	585.493	499.778	762.482	888.456	695.214
Ndufab1:E003	0	0	0	0	0	0	0	0	0	0	0	0	0	0	0	2963.65	1296.86	1138.49	223.86	246.738	323.824	4960.38	1786.29	1738.13	436.596	596.78	508.481	771.023	897.074	703.855
Ndufab1:E004	11.5497	7.94291	11.2722	8.69358	3.009	8.86087	32.9813	32.9488	20.8021	3.48348	11.2866	11.1891	4.65875	6.03219	2.35666	2952.1	1288.92	1127.22	215.166	243.729	314.964	4927.4	1753.34	1717.33	433.113	585.493	497.292	766.364	891.041	701.498
Ndufab1:E005	248.318	202.905	280.194	57.2327	64.3926	52.3597	587.066	496.585	469.204	83.6036	102.99	156.647	166.939	196.477	153.183	2715.33	1093.96	858.295	166.627	182.345	271.465	4373.32	1289.71	1268.93	352.993	493.789	351.834	604.084	700.596	550.672
Ndufb1:E001	1359.4	875.164	702.9	194.881	185.354	225.549	1574.31	1061.42	1245.82	549.229	598.19	513.454	716.671	737.651	653.58	0	0	0	0.724465	0	0	0	0	0	0	0	0	0	0	0
Ndufb1:E002	0	0	0	0.724465	0	0	0	0	0	0	0	0	0	0	0	1359.4	875.164	702.9	194.881	185.354	225.549	1574.31	1061.42	1245.82	549.229	598.19	513.454	716.671	737.651	653.58
Ndufb10:E001	617.908	215.181	169.082	58.6817	36.7098	88.6087	679.414	208.283	184.908	32.5125	55.0222	54.7021	129.669	118.92	119.404	584.414	439.026	700.484	222.411	212.435	202.994	784.954	829.603	776.613	205.525	203.159	254.862	524.886	495.502	456.406
Ndufb10:E002	5.77484	1.44417	8.05154	3.62232	2.4072	2.4166	19.7888	5.88371	4.6227	0	5.64331	1.24323	6.98812	3.44697	3.92776	1196.55	652.763	861.515	277.47	246.738	289.186	1444.58	1032	956.899	238.038	252.538	308.321	647.566	610.975	571.882
Ndufb10:E003	38.114	12.9975	27.3752	7.24465	9.027	5.63873	39.5775	21.1813	26.5805	6.96696	8.46496	2.48646	16.3056	24.1288	21.9955	1164.21	641.209	842.191	273.848	240.118	285.964	1424.79	1016.7	934.941	231.071	249.716	307.078	638.249	590.293	553.815
Ndufb10:E004	540.525	424.585	665.058	211.544	201.001	194.939	725.588	802.538	745.41	198.558	189.051	251.132	501.592	467.926	430.483	661.797	229.622	204.509	69.5486	48.144	96.664	738.78	235.348	216.111	39.4795	69.1305	58.4318	152.962	146.496	145.327
Ndufb3:E001	4.61987	1.44417	2.41546	3.62232	3.009	1.61107	6.59625	3.53022	3.46702	1.16116	0	1.24323	1.55292	3.44697	3.92776	1402.13	671.537	631.241	286.164	225.073	292.409	2009.66	756.645	722.297	356.476	421.837	507.238	483.733	555.824	475.259
Ndufb3:E002	1402.13	671.537	631.241	286.164	225.073	292.409	2009.66	756.645	722.297	356.476	421.837	507.238	483.733	555.824	475.259	4.61987	1.44417	2.41546	3.62232	3.009	1.61107	6.59625	3.53022	3.46702	1.16116	0	1.24323	1.55292	3.44697	3.92776
Ndufb4:E001	0	0	0	0	0	0	0	0	0	0	0	0	0	0	0	493.172	328.548	252.818	94.9049	101.102	103.108	499.116	337.725	368.66	177.658	213.035	181.512	268.655	307.642	213.67
Ndufb4:E002	0	0	0	0	0	0	0	0	0	0	0	0	0	0	0	493.172	328.548	252.818	94.9049	101.102	103.108	499.116	337.725	368.66	177.658	213.035	181.512	268.655	307.642	213.67
Ndufb4:E003	75.073	33.9379	13.6876	10.1425	12.036	11.2775	59.3663	14.1209	35.8259	22.0621	23.9841	14.9188	27.176	18.9583	21.9955	418.099	294.61	239.131	84.7624	89.0664	91.8308	439.75	323.604	332.834	155.596	189.051	166.593	241.478	288.684	191.675
Ndufb4:E004	418.099	294.61	239.131	84.7624	89.0664	91.8308	439.75	323.604	332.834	155.596	189.051	166.593	241.478	288.684	191.675	75.073	33.9379	13.6876	10.1425	12.036	11.2775	59.3663	14.1209	35.8259	22.0621	23.9841	14.9188	27.176	18.9583	21.9955
Ndufb4:E005	0	0	0	0	0	0	0	0	0	0	0	0	0	0	0	493.172	328.548	252.818	94.9049	101.102	103.108	499.116	337.725	368.66	177.658	213.035	181.512	268.655	307.642	213.67
Ndufb4:E006	0	0	0	0	0	0	0	0	0	0	0	0	0	0	0	493.172	328.548	252.818	94.9049	101.102	103.108	499.116	337.725	368.66	177.658	213.035	181.512	268.655	307.642	213.67
Ndufb5:E001	1.15497	1.44417	0.805154	1.44893	1.2036	1.61107	2.19875	0	1.15567	0	1.41083	0	0	0.861742	0	4526.32	2618.99	2873.6	696.935	633.093	807.95	4047.9	2369.96	2285.92	904.544	1079.28	1095.29	1756.35	2031.13	1621.38
Ndufb5:E002	986.343	726.415	942.031	213.717	234.1	227.16	769.563	882.556	880.624	292.612	351.296	307.078	576.908	620.454	540.46	3541.13	1894.02	1932.37	484.667	400.197	582.401	3280.54	1487.4	1406.46	611.932	729.397	788.208	1179.44	1411.53	1080.92
Ndufb5:E003	3539.98	1892.58	1931.57	483.218	398.993	580.789	3278.34	1487.4	1405.3	611.932	727.986	788.208	1179.44	1410.67	1080.92	987.498	727.859	942.836	215.166	235.304	228.771	771.762	882.556	881.78	292.612	352.707	307.078	576.908	621.316	540.46
Ndufb6:E001	0	0	0	0.724465	0	0.805533	0	0	0	0	0	0	0	0	0	450.438	235.399	236.715	95.6294	82.4466	85.3865	567.278	281.241	297.008	92.8929	81.8279	79.5667	191.785	177.519	168.894
Ndufb6:E002	355.73	205.794	214.976	86.2113	73.4196	67.6648	422.16	256.53	275.051	78.9589	77.5955	69.6209	173.15	156.837	153.183	94.7074	29.6054	21.7392	10.1425	9.027	18.5273	145.118	24.7116	21.9578	13.9339	4.23248	9.94584	18.635	20.6818	15.7111
Ndufb6:E003	2.30994	0	0.805154	0	0	0	4.3975	0	2.31135	0	0	0	3.10583	0.861742	0	448.128	235.399	235.91	96.3538	82.4466	86.1921	562.88	281.241	294.697	92.8929	81.8279	79.5667	188.679	176.657	168.894
Ndufb6:E004	92.3975	29.6054	20.934	9.41804	9.027	17.7217	140.72	24.7116	19.6465	13.9339	4.23248	9.94584	15.5292	19.8201	15.7111	358.04	205.794	215.781	86.9358	73.4196	68.4703	426.558	256.53	277.362	78.9589	77.5955	69.6209	176.256	157.699	153.183
Ndufb7:E001	0	0	0	0	0	0	0	0	0	0	0	0	0	0	0	1820.23	908.38	763.286	991.068	817.846	1200.24	1534.73	776.649	865.6	423.824	464.162	517.184	523.333	511.875	501.182
Ndufb7:E002	3.46491	3.61041	5.63608	15.2138	11.4342	0.805533	15.3913	7.06045	6.93405	2.32232	1.41083	4.97292	5.43521	6.03219	3.92776	1816.77	904.77	757.65	975.854	806.412	1199.44	1519.34	769.589	858.666	421.501	462.751	512.211	517.898	505.843	497.255
Ndufb7:E003	0	0	0	0	0.6018	0	0	0	0	0	0	0	0	0	0	1820.23	908.38	763.286	991.068	817.244	1200.24	1534.73	776.649	865.6	423.824	464.162	517.184	523.333	511.875	501.182
Ndufb7:E004	272.573	327.103	307.569	670.854	539.213	606.567	356.198	353.022	380.217	200.881	186.229	216.322	190.232	146.496	180.677	1547.66	581.277	455.717	320.213	278.633	593.678	1178.53	423.627	485.383	222.943	277.933	300.862	333.101	365.379	320.505
Ndufb7:E005	3.46491	3.61041	3.22062	5.07125	6.6198	6.44427	6.59625	2.35348	4.6227	6.96696	7.05413	8.70261	9.3175	3.44697	7.85553	1816.77	904.77	760.066	985.997	811.226	1193.8	1528.13	774.296	860.978	416.857	457.108	508.481	514.015	508.428	493.327
Ndufb7:E006	436.578	197.129	83.7361	234.002	184.753	492.181	338.608	100.023	123.657	58.058	81.8279	68.3776	70.6577	72.3863	72.2708	1383.65	711.251	679.55	757.066	633.093	708.064	1196.12	676.626	741.943	365.766	382.334	448.806	452.675	439.488	428.912
Ndufb7:E007	0	0	1.61031	0	0	0.805533	0	0	0	2.32232	0	1.24323	2.32937	1.72348	0	1820.23	908.38	761.676	991.068	817.846	1199.44	1534.73	776.649	865.6	421.501	464.162	515.94	521.003	510.151	501.182
Ndufb7:E008	312.996	158.136	181.965	34.0498	42.126	40.2767	244.061	187.102	180.285	81.2812	87.4712	98.2152	132.774	146.496	113.905	1507.23	750.244	581.321	957.018	775.72	1159.97	1290.67	589.547	685.315	342.542	376.691	418.968	390.558	365.379	387.277
Ndufb7:E009	71.608	28.8833	29.7907	2.17339	7.8234	8.86087	39.5775	22.3581	27.7362	15.0951	16.9299	22.3781	15.5292	29.2992	18.8533	1748.62	879.497	733.496	988.895	810.022	1191.38	1495.15	754.291	837.864	408.729	447.232	494.805	507.804	482.576	482.329
Ndufb7:E010	719.545	189.908	149.759	29.7031	25.2756	44.3043	534.296	104.73	142.148	56.8969	83.2388	96.9719	97.0573	105.994	103.693	1100.68	718.472	613.528	961.365	792.57	1155.94	1000.43	671.919	723.452	366.927	380.923	420.212	426.276	405.881	397.49
Ndufb8:E001	5.77484	1.44417	4.02577	1.44893	0	0.805533	2.19875	3.53022	1.15567	3.48348	0	1.24323	6.21167	3.44697	5.49887	723.01	407.977	363.93	146.342	118.555	151.44	573.874	320.074	375.594	318.158	331.544	345.618	387.453	340.388	318.149
Ndufb8:E002	292.207	193.518	223.833	89.8336	75.225	70.0814	263.85	180.041	206.866	166.046	173.532	201.403	196.444	167.178	175.964	436.578	215.903	144.123	57.9572	43.3296	82.1644	312.223	143.562	169.884	155.596	158.013	145.458	197.22	176.657	147.684
Ndufb8:E003	383.45	188.464	130.435	49.2636	37.9134	58.8039	274.844	124.735	145.615	126.567	132.618	116.864	153.739	149.943	111.548	345.336	220.957	237.521	98.5272	80.6412	93.4419	301.229	198.869	231.135	195.075	198.927	229.998	239.926	193.892	212.099
Ndufb8:E004	47.3537	25.995	9.66185	7.24465	5.4162	22.5549	35.18	15.2976	23.1135	25.5455	25.3949	27.3511	37.27	23.267	30.6365	681.431	383.426	358.294	140.546	113.138	129.691	540.893	308.306	353.636	296.096	306.149	319.51	356.394	320.568	293.011
Ndufb9:E001	3993.88	1794.38	1677.94	530.308	485.051	634.76	4736.11	1625.08	1661.86	760.56	941.021	1003.29	1189.53	1355.52	1065.99	11.5497	10.1092	12.0773	5.07125	5.4162	4.8332	15.3913	17.6511	16.1794	5.8058	11.2866	12.4323	14.7527	14.6496	11.7833
Ndufb9:E002	9.23975	10.1092	11.2722	5.07125	3.009	4.02767	15.3913	17.6511	16.1794	5.8058	9.87579	11.1891	13.1998	14.6496	11.7833	3996.19	1794.38	1678.75	530.308	487.458	635.566	4736.11	1625.08	1661.86	760.56	942.432	1004.53	1191.09	1355.52	1065.99
Ndufb9:E003	0	0	0	0	0	0	0	0	0	0	0	0	0	0	0	4005.43	1804.48	1690.02	535.38	490.467	639.593	4751.5	1642.73	1678.04	766.366	952.308	1015.72	1204.29	1370.17	1077.78
Ndufb9:E004	2.30994	0	0.805154	0	2.4072	0.805533	0	0	0	0	1.41083	1.24323	1.55292	0	0	4003.12	1804.48	1689.21	535.38	488.06	638.788	4751.5	1642.73	1678.04	766.366	950.897	1014.48	1202.73	1370.17	1077.78
Ndufc2:E001	731.095	451.302	530.597	202.126	169.708	200.578	576.073	480.111	521.209	224.104	221.5	254.862	421.617	357.623	351.928	328.011	98.9253	95.0082	37.6722	30.6918	45.1099	206.683	97.6695	71.6518	37.1571	56.4331	74.5938	72.2106	92.2064	62.0586
Ndufc2:E002	326.856	98.9253	95.0082	37.6722	30.6918	43.4988	202.285	97.6695	70.4962	35.996	56.4331	74.5938	72.2106	91.3447	62.0586	732.25	451.302	530.597	202.126	169.708	202.189	580.47	480.111	522.365	225.265	221.5	254.862	421.617	358.485	351.928
Ndufc2:E003	1.15497	0	0	0	0	1.61107	4.3975	0	1.15567	1.16116	0	0	0	0.861742	0	1057.95	550.227	625.605	239.798	200.399	244.077	778.358	577.78	591.705	260.1	277.933	329.456	493.827	448.968	413.986
Ndufs1:E001	0	0	0	0	0	0	0	0	0	0	0	0	0	0	0	651.402	517.011	570.854	65.9263	102.306	49.9431	646.433	680.157	711.896	267.067	286.398	284.7	481.404	362.793	397.49
Ndufs1:E002	0	0	0	0	0	0	0	0	0	0	0	0	0	0	0	651.402	517.011	570.854	65.9263	102.306	49.9431	646.433	680.157	711.896	267.067	286.398	284.7	481.404	362.793	397.49
Ndufs1:E003	0	0	0	0	0	0	0	0	0	0	0	0	0	0	0	651.402	517.011	570.854	65.9263	102.306	49.9431	646.433	680.157	711.896	267.067	286.398	284.7	481.404	362.793	397.49
Ndufs1:E004	0	0	0	0	0	0	0	0	0	0	0	0	0	0	0	651.402	517.011	570.854	65.9263	102.306	49.9431	646.433	680.157	711.896	267.067	286.398	284.7	481.404	362.793	397.49
Ndufs1:E005	0	0	0	0	0	0	0	0	0	0	0	0	0	0	0	651.402	517.011	570.854	65.9263	102.306	49.9431	646.433	680.157	711.896	267.067	286.398	284.7	481.404	362.793	397.49
Ndufs1:E006	13.8596	17.33	35.4268	9.41804	9.027	14.4996	30.7825	37.6557	40.4486	5.8058	19.7516	7.45938	19.4115	13.7879	21.9955	637.543	499.681	535.428	56.5083	93.279	35.4435	615.65	642.501	671.447	261.261	266.646	277.24	461.993	349.006	375.494
Ndufs1:E007	0	0	0	0	0	0	0	0	0	0	0	0	0.776458	0	0.785553	651.402	517.011	570.854	65.9263	102.306	49.9431	646.433	680.157	711.896	267.067	286.398	284.7	480.628	362.793	396.704
Ndufs1:E008	0	0	0	0	0	0	0	1.17674	1.15567	0	0	0	0	0.861742	0	651.402	517.011	570.854	65.9263	102.306	49.9431	646.433	678.98	710.74	267.067	286.398	284.7	481.404	361.932	397.49
Ndufs1:E009	56.5935	94.5928	107.086	15.2138	29.4882	4.02767	50.5713	175.334	175.663	53.4134	55.0222	57.1886	86.9633	66.3541	89.553	594.809	422.418	463.769	50.7125	72.8178	45.9154	595.861	504.822	536.233	213.654	231.376	227.511	394.441	296.439	307.937
Ndufs1:E010	19.6345	21.6625	28.9856	3.62232	6.6198	1.61107	15.3913	48.2464	32.3589	19.7397	5.64331	21.1349	25.6231	16.3731	20.4244	631.768	495.349	541.869	62.304	95.6862	48.332	631.042	631.91	679.537	247.327	280.754	263.565	455.781	346.42	377.065
Ndufs1:E011	3.46491	7.22083	5.63608	2.89786	4.2126	2.4166	13.1925	3.53022	5.77837	1.16116	2.82165	2.48646	5.43521	2.58523	2.35666	647.937	509.79	565.218	63.0284	98.0934	47.5265	633.24	676.626	706.117	265.906	283.576	282.213	475.969	360.208	395.133
Ndufs1:E012	211.359	187.742	231.884	18.8361	27.6828	13.6941	131.925	243.585	266.961	94.054	118.509	95.7287	197.997	149.943	164.966	440.043	329.27	338.97	47.0902	74.6232	36.249	514.508	436.571	444.935	173.013	167.888	188.971	283.407	212.85	232.524
Ndufs1:E013	27.7192	35.3821	34.6216	5.07125	4.8144	1.61107	21.9875	34.1255	33.5146	19.7397	9.87579	17.4052	34.1642	21.5436	21.9955	623.683	481.629	536.233	60.855	97.4916	48.332	624.445	646.031	678.381	247.327	276.522	267.294	447.24	341.25	375.494
Ndufs1:E014	39.2689	43.325	32.2062	2.89786	6.6198	3.22213	37.3788	29.4185	34.6702	9.28929	7.05413	24.8646	30.2819	18.9583	21.2099	612.133	473.686	538.648	63.0284	95.6862	46.7209	609.054	650.738	677.225	257.778	279.344	259.835	451.122	343.835	376.28
Ndufs1:E015	50.8186	37.5483	37.8423	1.44893	1.8054	0.805533	61.565	31.772	32.3589	19.7397	16.9299	9.94584	20.9644	13.7879	13.3544	600.584	479.463	533.012	64.4774	100.501	49.1375	584.868	648.385	679.537	247.327	269.468	274.754	460.44	349.006	384.135
Ndufs1:E016	53.1286	12.2754	12.0773	0.724465	6.6198	2.4166	125.329	55.3068	57.7837	25.5455	16.9299	19.8917	15.5292	17.2348	13.3544	598.274	504.736	558.777	65.2018	95.6862	47.5265	521.104	624.85	654.112	241.521	269.468	264.808	465.875	345.559	384.135
Ndufs1:E017	60.0584	18.0521	17.7134	4.34679	2.4072	1.61107	48.3725	8.23719	8.08972	8.12812	8.46496	6.21615	12.4233	7.75568	7.06997	591.344	498.959	553.141	61.5795	99.8988	48.332	598.06	671.919	703.806	258.939	277.933	278.483	468.981	355.038	390.42
Ndufs1:E018	99.3273	36.1041	24.1546	1.44893	3.009	4.02767	96.745	10.5907	23.1135	8.12812	19.7516	19.8917	20.1879	19.8201	14.9255	552.075	480.907	546.7	64.4774	99.297	45.9154	549.688	669.566	688.782	258.939	266.646	264.808	461.216	342.973	382.564
Ndufs1:E019	0	0.722083	0	0	0	0	0	0	0	0	0	0	0	0	0	651.402	516.289	570.854	65.9263	102.306	49.9431	646.433	680.157	711.896	267.067	286.398	284.7	481.404	362.793	397.49
Ndufs1:E020	0	0	0.805154	0	0	0	0	0	0	0	0	0	1.55292	6.03219	1.57111	651.402	517.011	570.049	65.9263	102.306	49.9431	646.433	680.157	711.896	267.067	286.398	284.7	479.851	356.761	395.918
Ndufs1:E021	0	0	0	0	0	0	0	0	0	0	0	0	0	0	0	651.402	517.011	570.854	65.9263	102.306	49.9431	646.433	680.157	711.896	267.067	286.398	284.7	481.404	362.793	397.49
Ndufs1:E022	16.1696	5.05458	2.41546	0	0	0	13.1925	1.17674	0	2.32232	5.64331	2.48646	10.094	7.75568	3.92776	635.233	511.957	568.439	65.9263	102.306	49.9431	633.24	678.98	711.896	264.745	280.754	282.213	471.31	355.038	393.562
Ndufs2:E001	0	0	0	0	0	0	0	0	0	0	0	0	0	0	0	1168.83	953.149	1517.72	545.522	433.898	385.85	872.904	1600.37	1643.37	469.109	560.098	583.075	937.185	1079.76	896.315
Ndufs2:E002	0	0	0	0	0	0	0	0	0	0	0	0	0	0	0	1168.83	953.149	1517.72	545.522	433.898	385.85	872.904	1600.37	1643.37	469.109	560.098	583.075	937.185	1079.76	896.315
Ndufs2:E003	0	0	0	0	0	0	0	0	0	0	0	0	0	0	0	1168.83	953.149	1517.72	545.522	433.898	385.85	872.904	1600.37	1643.37	469.109	560.098	583.075	937.185	1079.76	896.315
Ndufs2:E004	377.675	294.61	593.399	220.237	187.16	154.662	217.676	668.389	708.429	176.496	266.646	213.836	379.688	411.051	366.853	791.153	658.539	924.317	325.285	246.738	231.188	655.228	931.979	934.941	292.612	293.452	369.239	557.497	668.712	529.462
Ndufs2:E005	787.689	657.817	924.317	323.836	245.534	227.966	648.632	930.803	931.474	287.968	292.041	369.239	555.168	668.712	524.749	381.14	295.332	593.399	221.686	188.363	157.885	224.273	669.566	711.896	181.141	268.057	213.836	382.017	411.051	371.566
Ndufs2:E006	0	0	0	0	0	0	0	0	0	0	0	0	0	0	0	1168.83	953.149	1517.72	545.522	433.898	385.85	872.904	1600.37	1643.37	469.109	560.098	583.075	937.185	1079.76	896.315
Ndufs2:E007	3.46491	0.722083	0	1.44893	1.2036	3.22213	6.59625	1.17674	3.46702	4.64464	1.41083	0	2.32937	0	4.71332	1165.36	952.427	1517.72	544.073	432.694	382.628	866.308	1599.19	1639.9	464.464	558.687	583.075	934.856	1079.76	891.602
Ndufs3:E001	407.704	181.243	135.266	18.8361	20.4612	20.9439	441.949	180.041	210.333	35.996	66.3088	63.4047	126.563	124.953	88.7674	299.137	259.95	277.778	55.7838	61.9854	55.5818	386.98	395.385	357.103	107.988	118.509	140.485	226.726	229.223	210.528
Ndufs3:E002	133.976	74.3745	58.7763	15.9382	19.2576	17.7217	156.111	108.26	91.2983	29.029	39.5031	29.8375	64.446	59.4602	56.5598	572.864	366.818	354.268	58.6817	63.189	58.8039	672.818	467.166	476.138	114.955	145.315	174.052	288.842	294.716	242.736
Ndufs3:E003	161.696	179.077	213.366	39.1211	42.7278	37.0545	226.471	282.418	262.338	78.9589	79.0063	104.431	158.397	164.593	151.612	545.145	262.116	199.678	35.4988	39.7188	39.4711	602.458	293.009	305.098	65.025	105.812	99.4584	194.891	189.583	147.684
Ndufs3:E004	0	0	0.805154	0	0	0	0	0	0	0	0	0	0	0	0	706.841	441.193	412.239	74.6199	82.4466	76.5257	828.929	575.427	567.436	143.984	184.818	203.89	353.288	354.176	299.296
Ndufs3:E005	3.46491	6.49874	4.83093	0.724465	0	0.805533	4.3975	4.70697	3.46702	0	0	6.21615	3.88229	5.17045	2.35666	703.376	434.694	408.213	73.8954	82.4466	75.7201	824.532	570.72	563.969	143.984	184.818	197.674	349.406	349.006	296.939
Ndufs4:E001	3.46491	1.44417	4.83093	0	0.6018	0	0	1.17674	1.15567	0	1.41083	1.24323	0.776458	2.58523	2.35666	1493.37	788.514	698.874	95.6294	91.4736	125.663	844.32	464.813	427.6	248.488	256.77	317.024	403.758	449.829	385.706
Ndufs4:E002	288.742	241.898	270.532	34.7743	36.108	41.8877	230.869	214.167	167.573	98.6987	81.8279	130.539	157.621	157.699	129.616	1208.1	548.061	433.173	60.855	55.9674	83.7755	613.452	251.823	261.182	149.79	176.353	187.728	246.914	294.716	258.447
Ndufs4:E003	1204.63	546.617	428.342	60.855	55.3656	83.7755	613.452	250.646	260.027	149.79	174.942	186.484	246.137	292.131	256.09	292.207	243.342	275.363	34.7743	36.7098	41.8877	230.869	215.344	168.729	98.6987	83.2388	131.782	158.397	160.284	131.973
Ndufs5:E001	2.30994	1.44417	0.805154	0	1.2036	0	2.19875	0	2.31135	2.32232	5.64331	1.24323	0.776458	0	3.14221	4603.7	1846.37	1492.76	170.974	158.875	166.745	4003.93	1376.79	1450.37	998.598	1080.69	926.206	1438	1343.46	1313.44
Ndufs5:E002	1.15497	1.44417	0	0	0	0.805533	6.59625	5.88371	5.77837	1.16116	1.41083	0	2.32937	0	1.57111	4604.86	1846.37	1493.56	170.974	160.079	165.94	3999.53	1370.9	1446.9	999.759	1084.93	927.449	1436.45	1343.46	1315.01
Ndufs5:E003	0	0	0	0	0	0	0	0	0	0	0	0	0	0	0	4606.01	1847.81	1493.56	170.974	160.079	166.745	4006.12	1376.79	1452.68	1000.92	1086.34	927.449	1438.78	1343.46	1316.59
Ndufs5:E004	4602.55	1844.92	1492.76	170.974	158.875	165.94	3997.33	1370.9	1444.59	997.437	1079.28	926.206	1435.67	1343.46	1311.87	3.46491	2.88833	0.805154	0	1.2036	0.805533	8.795	5.88371	8.08972	3.48348	7.05413	1.24323	3.10583	0	4.71332
Ndufs5:E005	0	0	0	0	0	0	0	0	0	0	0	0	0	0	0	4606.01	1847.81	1493.56	170.974	160.079	166.745	4006.12	1376.79	1452.68	1000.92	1086.34	927.449	1438.78	1343.46	1316.59
Ndufs6:E001	82.0028	43.325	63.6072	24.6318	19.2576	35.4435	24.1863	61.1906	50.8497	22.0621	29.6274	18.6484	40.3758	49.1193	32.2077	148.991	70.7641	70.8536	27.5297	16.8504	22.5549	96.745	63.544	58.9394	20.9009	18.3407	32.324	44.2581	50.8428	40.0632
Ndufs6:E002	133.976	64.2654	62.802	22.4584	12.6378	18.5273	79.155	54.1301	55.4724	19.7397	15.5191	28.5943	38.8229	41.3636	33.7788	97.0174	49.8237	71.6587	29.7031	23.4702	39.4711	41.7763	70.6045	54.3167	23.2232	32.449	22.3781	45.811	58.5985	38.4921
Ndufs6:E003	15.0146	6.49874	8.05154	5.07125	4.2126	4.02767	17.59	9.41393	3.46702	1.16116	2.82165	3.72969	5.43521	9.47916	6.28442	215.979	107.59	126.409	47.0902	31.8954	53.9707	103.341	115.321	106.322	41.8018	45.1464	47.2427	79.1987	90.4829	65.9864
Ndufs7:E001	0	0	0	0	0	0	0	0	0	0	0	0	0	0	0	1433.32	709.085	821.257	157.933	142.025	164.329	1011.43	800.184	747.722	275.195	301.917	345.618	581.567	585.123	472.903
Ndufs7:E002	539.37	193.518	152.174	31.152	30.6918	56.3873	417.763	220.051	194.153	68.5085	84.6496	65.8912	132.774	136.155	117.833	893.946	515.567	669.083	126.781	111.333	107.941	593.663	580.134	553.568	206.687	217.267	279.727	448.793	448.968	355.07
Ndufs7:E003	779.604	411.587	535.428	102.15	81.8448	78.1367	523.303	460.106	438.001	154.434	177.764	211.349	342.418	356.761	274.943	653.712	297.498	285.83	55.7838	60.18	86.1921	488.123	340.078	309.721	120.761	124.153	134.269	239.149	228.362	197.959
Ndufs7:E004	114.342	103.98	133.656	23.9073	29.4882	28.9992	70.36	118.851	115.567	52.2522	39.5031	68.3776	105.598	91.3447	80.1264	1318.97	605.105	687.602	134.026	112.537	135.33	941.065	681.333	632.154	222.943	262.414	277.24	475.969	493.778	392.776
Ndufs7:E005	0	0	0	0.724465	0	0.805533	0	0	0	0	0	0	0.776458	0	0	1433.32	709.085	821.257	157.209	142.025	163.523	1011.43	800.184	747.722	275.195	301.917	345.618	580.791	585.123	472.903
Ndufs7:E006	0	0	0	0	0	0	0	0	0	0	0	0	0	0	0	1433.32	709.085	821.257	157.933	142.025	164.329	1011.43	800.184	747.722	275.195	301.917	345.618	581.567	585.123	472.903
Ndufs7:E007	0	0	0	0	0	0	0	1.17674	0	0	0	0	0	0.861742	0	1433.32	709.085	821.257	157.933	142.025	164.329	1011.43	799.007	747.722	275.195	301.917	345.618	581.567	584.261	472.903
Ndufs8:E001	0	0	0	0	0	0	0	0	0	0	0	0	0	0	0	449.283	270.059	222.223	57.9572	51.153	66.8593	305.626	211.813	196.465	95.2152	97.347	90.7558	146.751	151.667	150.041
Ndufs8:E002	75.073	12.9975	13.6876	3.62232	2.4072	8.05533	37.3788	24.7116	11.5567	20.9009	15.5191	4.97292	8.54104	19.8201	7.06997	374.21	257.061	208.535	54.3349	48.7458	58.8039	268.248	187.102	184.908	74.3143	81.8279	85.7829	138.21	131.847	142.971
Ndufs8:E003	97.0174	51.2679	33.0113	11.5914	9.6288	10.4719	59.3663	32.9488	28.8919	10.4504	15.5191	26.1078	26.3996	31.0227	20.4244	352.265	218.791	189.211	46.3658	41.5242	56.3873	246.26	178.865	167.573	84.7647	81.8279	64.6479	120.351	120.644	129.616
Ndufs8:E004	276.037	205.794	175.524	42.019	39.117	48.332	208.881	154.153	154.86	63.8638	66.3088	59.675	111.81	100.824	121.761	173.245	64.2654	46.699	15.9382	12.036	18.5273	96.745	57.6603	41.6043	31.3513	31.0382	31.0807	34.9406	50.8428	28.2799
Ndufs8:E005	1.15497	0	0	0	0	0	0	0	1.15567	0	0	0	0	0	0.785553	448.128	270.059	222.223	57.9572	51.153	66.8593	305.626	211.813	195.309	95.2152	97.347	90.7558	146.751	151.667	149.255
Ndufs8:E006	0	0	0	0.724465	0	0	0	0	0	0	0	0	0	0	0	449.283	270.059	222.223	57.2327	51.153	66.8593	305.626	211.813	196.465	95.2152	97.347	90.7558	146.751	151.667	150.041
Ndufs8:E007	0	0	0	0	0	0	0	0	0	0	0	0	0	0	0	449.283	270.059	222.223	57.9572	51.153	66.8593	305.626	211.813	196.465	95.2152	97.347	90.7558	146.751	151.667	150.041
Ndufv1:E001	2643.72	1018.86	768.922	257.909	207.019	376.99	1737.01	715.459	715.363	359.96	421.837	437.617	485.286	540.312	465.047	967.864	847.725	1166.67	632.458	504.91	393.906	701.402	1379.14	1303.6	502.783	571.385	634.047	896.033	875.53	848.397
Ndufv1:E002	95.8624	53.4341	53.1402	36.2232	20.4612	20.9439	52.77	72.958	61.2508	17.4174	22.5732	26.1078	34.1642	44.8106	40.0632	3515.72	1813.15	1882.45	854.144	691.468	749.951	2385.64	2021.64	1957.71	845.325	970.649	1045.56	1347.15	1371.03	1273.38
Ndufv1:E003	56.5935	84.4837	101.449	42.7434	40.9224	26.5826	79.155	110.614	88.987	30.1902	42.3248	73.3506	76.0929	54.2898	54.2031	3554.99	1782.1	1834.14	847.624	671.007	744.313	2359.26	1983.99	1929.98	832.552	950.897	998.313	1305.23	1361.55	1259.24
Ndufv1:E004	805.013	699.698	990.34	545.522	426.676	340.741	556.284	1162.62	1127.94	448.208	498.022	524.643	771.023	756.61	738.419	2806.57	1166.89	945.251	344.845	285.253	430.155	1882.13	931.979	891.025	414.534	495.2	547.021	610.296	659.233	575.024
Ndufv1:E005	0	0	0	0	1.2036	0.805533	0	0	0	0	2.82165	0	0	0	0	3611.59	1866.58	1935.59	890.367	710.726	770.09	2438.41	2094.6	2018.96	862.742	990.4	1071.66	1381.32	1415.84	1313.44
Ndufv1:E006	10.3947	10.1092	21.7392	7.96911	15.6468	4.8332	13.1925	32.9488	25.4248	6.96696	5.64331	9.94584	14.7527	19.8201	15.7111	3601.19	1856.47	1913.85	882.398	696.282	766.062	2425.22	2061.65	1993.54	855.775	987.579	1061.72	1366.57	1396.02	1297.73
Ndufv2:E001	16.1696	15.8858	19.3237	3.62232	1.8054	0.805533	10.9938	24.7116	8.08972	6.96696	4.23248	6.21615	5.43521	12.0644	8.64108	1251.99	710.529	739.937	204.299	188.965	255.354	910.283	606.022	641.399	233.393	361.172	297.132	415.405	512.737	449.336
Ndufv2:E002	0	2.16625	0	0	0.6018	0	0	0	1.15567	0	0	0	0	0	0	1268.16	724.249	759.261	207.921	190.169	256.16	921.277	630.733	648.334	240.36	365.404	303.348	420.84	524.801	457.977
Ndufv2:E003	580.949	427.473	500.806	133.302	142.627	130.496	430.955	420.097	448.402	148.629	244.073	208.863	271.76	363.655	289.083	687.206	298.942	258.455	74.6199	48.144	125.663	490.321	210.637	201.087	91.7317	121.331	94.4855	149.08	161.146	168.894
Ndufv2:E004	671.037	280.89	239.131	70.9976	45.7368	124.858	479.328	185.925	191.842	84.7647	117.099	88.2693	143.645	149.081	160.253	597.119	445.525	520.13	136.924	145.034	131.302	441.949	444.808	457.647	155.596	248.305	215.079	277.196	375.72	297.724
Nedd4:E001	1421.77	617.381	289.856	191.983	211.834	439.016	769.563	317.72	364.038	343.704	292.041	237.457	216.632	209.403	273.372	361.505	433.972	352.658	407.874	349.646	347.99	395.775	433.041	463.426	334.414	325.901	284.7	220.514	199.924	228.596
Nedd4:E002	86.6226	42.6029	22.5443	22.4584	19.2576	45.1099	48.3725	31.772	41.6043	24.3844	35.2707	24.8646	25.6231	17.2348	18.0677	1696.65	1008.75	619.969	577.399	542.222	741.896	1116.97	718.989	785.859	653.733	582.671	497.292	411.523	392.093	483.9
Nedd4:E003	194.035	293.888	229.469	255.736	207.621	204.605	241.863	260.06	283.14	202.042	189.051	182.755	136.657	128.4	147.684	1589.24	757.465	413.044	344.121	353.858	582.401	923.475	490.701	544.323	476.076	428.891	339.402	300.489	280.928	354.284
Nedd4:E004	0	0	1.61031	0.724465	0.6018	3.22213	2.19875	2.35348	0	1.16116	0	1.24323	0.776458	0.861742	0	1783.27	1051.35	640.903	599.132	560.877	783.784	1163.14	748.408	827.463	676.957	617.942	520.913	436.37	408.466	501.968
Nedd4:E005	9.23975	10.8312	10.467	12.3159	15.045	12.083	8.795	10.5907	13.8681	12.7728	9.87579	11.1891	13.1998	6.03219	7.85553	1774.03	1040.52	632.046	587.541	546.434	774.923	1156.54	740.17	813.595	665.345	608.066	510.967	423.946	403.295	494.113
Nedd4:E006	0	0	0	0.724465	0	0	0	0	0	0	0	0	0	0	0	1783.27	1051.35	642.513	599.132	561.479	787.006	1165.34	750.761	827.463	678.118	617.942	522.156	437.146	409.327	501.968
Nedd4:E007	0	0	0	0	0	0	0	0	0	0	0	0	0	0	0	1783.27	1051.35	642.513	599.857	561.479	787.006	1165.34	750.761	827.463	678.118	617.942	522.156	437.146	409.327	501.968
Nedd4:E008	17.3245	32.4937	31.401	39.8456	42.126	30.6103	28.5838	41.186	45.0713	33.6737	29.6274	36.0537	16.3056	18.9583	22.781	1765.95	1018.86	611.112	560.011	519.353	756.396	1136.75	709.575	782.392	644.444	588.315	486.103	420.84	390.369	479.187
Nedd4:E009	0	0	0	0	0	0	0	0	0	1.16116	0	0	0	0	0	1783.27	1051.35	642.513	599.857	561.479	787.006	1165.34	750.761	827.463	676.957	617.942	522.156	437.146	409.327	501.968
Nedd4:E010	0	0	0	0	0.6018	0	0	0	0	0	1.41083	0	0	0	0	1783.27	1051.35	642.513	599.857	560.877	787.006	1165.34	750.761	827.463	678.118	616.531	522.156	437.146	409.327	501.968
Nedd4:E011	0	0.722083	0	0	0	0.805533	0	0	2.31135	3.48348	0	0	0	0.861742	0	1783.27	1050.63	642.513	599.857	561.479	786.2	1165.34	750.761	825.152	674.634	617.942	522.156	437.146	408.466	501.968
Nedd4:E012	0	0	0	0	0.6018	0	0	0	0	0	0	0	0	0	0	1783.27	1051.35	642.513	599.857	560.877	787.006	1165.34	750.761	827.463	678.118	617.942	522.156	437.146	409.327	501.968
Nedd4:E013	0	0	0	0	0	0	0	0	0	0	0	0	0	0	0	1783.27	1051.35	642.513	599.857	561.479	787.006	1165.34	750.761	827.463	678.118	617.942	522.156	437.146	409.327	501.968
Nedd4:E014	0	0	0	0	0	0	2.19875	0	0	0	0	0	0	0	0	1783.27	1051.35	642.513	599.857	561.479	787.006	1163.14	750.761	827.463	678.118	617.942	522.156	437.146	409.327	501.968
Nedd4:E015	5.77484	7.22083	7.24639	13.0404	5.4162	9.6664	6.59625	12.9442	9.2454	11.6116	8.46496	3.72969	6.98812	2.58523	7.06997	1777.5	1044.13	635.267	586.817	556.063	777.34	1158.74	737.817	818.218	666.506	609.477	518.427	430.158	406.742	494.898
Nedd4:E016	3.46491	7.22083	10.467	10.1425	7.8234	4.8332	2.19875	18.8279	11.5567	5.8058	0	4.97292	0.776458	1.72348	0.785553	1779.81	1044.13	632.046	589.714	553.656	782.173	1163.14	731.933	815.906	672.312	617.942	517.184	436.37	407.604	501.182
Nedd4:E017	1.15497	8.66499	8.8567	16.6627	8.4252	9.6664	6.59625	15.2976	9.2454	3.48348	11.2866	2.48646	1.55292	3.44697	3.92776	1782.12	1042.69	633.656	583.194	553.054	777.34	1158.74	735.463	818.218	674.634	606.655	519.67	435.593	405.881	498.04
Nedd4:E018	10.3947	14.4417	17.7134	24.6318	26.4792	12.083	13.1925	11.7674	26.5805	17.4174	14.1083	7.45938	6.21167	6.89394	7.06997	1772.88	1036.91	624.8	575.225	535	774.923	1152.15	738.994	800.883	660.7	603.834	514.697	430.934	402.434	494.898
Nedd4:E019	0	0	0	0	0	0	0	0	0	0	0	0	0	0	0	1783.27	1051.35	642.513	599.857	561.479	787.006	1165.34	750.761	827.463	678.118	617.942	522.156	437.146	409.327	501.968
Nedd4:E020	8.08478	7.22083	6.44123	0.724465	2.4072	0.805533	15.3913	10.5907	5.77837	4.64464	8.46496	4.97292	1.55292	0.861742	7.06997	1775.19	1044.13	636.072	599.132	559.072	786.2	1149.95	740.17	821.685	673.473	609.477	517.184	435.593	408.466	494.898
Nedd4:E021	25.4093	8.66499	6.44123	10.867	13.2396	14.4996	19.7888	17.6511	15.0238	12.7728	18.3407	4.97292	10.8704	12.0644	6.28442	1757.86	1042.69	636.072	588.99	548.24	772.506	1145.55	733.11	812.439	665.345	599.601	517.184	426.276	397.263	495.684
Nfyc:E001	0	0	0	0	0	0	0	0	0	0	0	0	0	0	0.785553	246.008	174.744	218.197	435.403	343.628	384.239	208.881	160.037	180.285	113.794	107.223	135.512	121.127	112.026	114.691
Nfyc:E002	0	0	0	0	0	0	0	0	0	0	0	0	0	0	0	246.008	174.744	218.197	435.403	343.628	384.239	208.881	160.037	180.285	113.794	107.223	135.512	121.127	112.026	115.476
Nfyc:E003	1.15497	0.722083	0	3.62232	0.6018	0.805533	0	1.17674	0	1.16116	1.41083	0	0	0	0	244.853	174.022	218.197	431.781	343.026	383.434	208.881	158.86	180.285	112.633	105.812	135.512	121.127	112.026	115.476
Nfyc:E004	0	0	0	0	0	0	0	0	0	0	0	0	0	0	0	246.008	174.744	218.197	435.403	343.628	384.239	208.881	160.037	180.285	113.794	107.223	135.512	121.127	112.026	115.476
Nfyc:E005	9.23975	2.88833	2.41546	15.2138	9.6288	5.63873	4.3975	7.06045	5.77837	1.16116	2.82165	4.97292	3.88229	3.44697	2.35666	236.769	171.856	215.781	420.19	333.999	378.601	204.484	152.976	174.507	112.633	104.401	130.539	117.245	108.58	113.12
Nfyc:E006	102.792	105.424	147.343	288.337	218.453	248.91	116.534	107.083	131.747	68.5085	69.1305	95.7287	78.4223	72.3863	75.413	143.216	69.3199	70.8536	147.066	125.174	135.33	92.3475	52.9534	48.5383	45.2853	38.0923	39.7834	42.7052	39.6401	40.0632
Nfyc:E007	35.804	26.7171	33.0113	45.6413	48.7458	34.6379	19.7888	18.8279	18.4908	13.9339	11.2866	18.6484	11.6469	14.6496	20.4244	210.204	148.027	185.186	389.762	294.882	349.601	189.093	141.209	161.794	99.8598	95.9362	116.864	109.481	97.3769	95.0519
Nfyc:E008	23.0994	12.9975	19.3237	36.9477	19.2576	36.249	17.59	10.5907	11.5567	9.28929	8.46496	11.1891	12.4233	9.47916	7.85553	222.909	161.747	198.873	398.456	324.37	347.99	191.291	149.446	168.729	104.504	98.7579	124.323	108.704	102.547	107.621
Nfyc:E009	28.8742	14.4417	3.22062	11.5914	13.2396	18.5273	24.1863	7.06045	4.6227	12.7728	7.05413	1.24323	8.54104	6.89394	7.06997	217.134	160.302	214.976	423.812	330.388	365.712	184.695	152.976	175.663	101.021	100.169	134.269	112.586	105.133	108.406
Nfyc:E010	45.0438	11.5533	12.8825	34.0498	33.7008	39.4711	26.385	8.23719	8.08972	6.96696	7.05413	3.72969	6.21167	5.17045	1.57111	200.965	163.191	205.314	401.354	309.927	344.768	182.496	151.8	172.196	106.827	100.169	131.782	114.916	106.856	113.905
Nmd3:E001	235.614	478.741	444.445	869.358	737.806	794.256	408.968	1080.25	1141.81	155.596	174.942	186.484	180.915	154.252	212.885	0	0	0	0	0	0	0	0	0	0	0	0	0	0	0
Nop60b-like:E001	273.728	111.201	66.0227	171.698	144.432	481.709	516.706	171.804	257.715	9.28929	19.7516	9.94584	10.094	18.9583	14.9255	2040.83	1094.68	1116.75	2557.36	2020.24	2482.65	7211.9	3378.42	3621.88	178.819	204.57	191.457	187.126	177.519	165.752
Nop60b-like:E002	1820.23	628.212	560.387	1081.63	786.552	1362.96	6319.21	1746.28	1867.57	71.992	91.7037	94.4855	77.6458	88.7594	73.0564	494.327	577.666	622.384	1647.43	1378.12	1601.4	1409.4	1803.94	2012.03	116.116	132.618	106.918	119.575	107.718	107.621
Nop60b-like:E003	102.792	111.923	111.916	272.399	261.181	289.186	494.719	358.906	404.486	27.8679	15.5191	28.5943	31.0583	15.5114	14.1399	2211.76	1093.96	1070.86	2456.66	1903.49	2675.18	7233.89	3191.32	3475.11	160.24	208.802	172.809	166.162	180.966	166.537
Nop60b-like:E004	0	0	0	0.724465	0.6018	4.02767	2.19875	2.35348	1.15567	0	0	0	0	0	0.785553	2314.56	1205.88	1182.77	2728.33	2164.07	2960.33	7726.41	3547.88	3878.44	188.108	224.321	201.403	197.22	196.477	179.892
Nop60b-like:E005	63.5233	158.858	179.549	515.095	421.862	412.433	186.894	498.938	532.766	32.5125	39.5031	33.5672	38.0465	33.6079	30.6365	2251.03	1047.02	1003.22	2213.96	1742.81	2551.93	7541.72	3051.29	3346.83	155.596	184.818	167.836	159.174	162.869	150.041
Nop60b-like:E006	54.2835	194.962	264.091	683.17	549.443	411.628	204.484	769.589	814.751	45.2853	57.8439	34.8104	40.3758	39.6401	47.1332	2260.27	1010.92	918.681	2045.89	1615.23	2552.73	7524.13	2780.64	3064.85	142.823	166.478	166.593	156.845	156.837	133.544
Nop60b-like:E007	0	0	0.805154	3.62232	0	2.4166	2.19875	2.35348	1.15567	1.16116	0	0	0	0	0	2314.56	1205.88	1181.97	2725.44	2164.67	2961.95	7726.41	3547.88	3878.44	186.947	224.321	201.403	197.22	196.477	180.677
Nop60b-like:E008	0	0.722083	0	0.724465	0.6018	0	2.19875	0	0	0	0	0	0	0	0	2314.56	1205.16	1182.77	2728.33	2164.07	2964.36	7726.41	3550.23	3879.6	188.108	224.321	201.403	197.22	196.477	180.677
Nos:E001	0	0	0	0	0	0	0	0	0	0	0	0	0	0	0	109.722	25.2729	21.7392	0	0.6018	0	2.19875	1.17674	0	12.7728	7.05413	13.6755	47.3639	26.714	64.4153
Nos:E002	0	0	0	0	0	0	0	0	0	0	0	0	0	0	0	109.722	25.2729	21.7392	0	0.6018	0	2.19875	1.17674	0	12.7728	7.05413	13.6755	47.3639	26.714	64.4153
Nos:E003	0	0	0	0	0	0	0	0	0	0	0	0	0	0	0	109.722	25.2729	21.7392	0	0.6018	0	2.19875	1.17674	0	12.7728	7.05413	13.6755	47.3639	26.714	64.4153
Nos:E004	1.15497	0.722083	0	0	0	0	0	0	0	2.32232	1.41083	2.48646	1.55292	0	6.28442	108.567	24.5508	21.7392	0	0.6018	0	2.19875	1.17674	0	10.4504	5.64331	11.1891	45.811	26.714	58.1309
Nos:E005	0	0	0	0	0	0	0	0	0	0	0	0	0	0	0	109.722	25.2729	21.7392	0	0.6018	0	2.19875	1.17674	0	12.7728	7.05413	13.6755	47.3639	26.714	64.4153
Nos:E006	2.30994	0	0	0	0	0	0	0	0	0	2.82165	0	0	0	0	107.412	25.2729	21.7392	0	0.6018	0	2.19875	1.17674	0	12.7728	4.23248	13.6755	47.3639	26.714	64.4153
Nos:E007	0	0	0	0	0	0	0	0	0	0	0	1.24323	1.55292	0	0	109.722	25.2729	21.7392	0	0.6018	0	2.19875	1.17674	0	12.7728	7.05413	12.4323	45.811	26.714	64.4153
Nos:E008	33.4941	2.88833	4.02577	0	0	0	0	0	0	0	0	0	3.88229	0.861742	3.92776	76.2279	22.3846	17.7134	0	0.6018	0	2.19875	1.17674	0	12.7728	7.05413	13.6755	43.4817	25.8523	60.4875
Nos:E009	2.30994	1.44417	0	0	0	0	0	0	0	0	0	0	0.776458	0	0	107.412	23.8287	21.7392	0	0.6018	0	2.19875	1.17674	0	12.7728	7.05413	13.6755	46.5875	26.714	64.4153
Nos:E010	4.61987	1.44417	0	0	0	0	0	0	0	0	0	0	0	0	1.57111	105.102	23.8287	21.7392	0	0.6018	0	2.19875	1.17674	0	12.7728	7.05413	13.6755	47.3639	26.714	62.8442
Nos:E011	0	0	0	0	0	0	0	0	0	0	0	2.48646	0	0	0.785553	109.722	25.2729	21.7392	0	0.6018	0	2.19875	1.17674	0	12.7728	7.05413	11.1891	47.3639	26.714	63.6298
Nos:E012	0	0	0	0	0	0	0	0	0	0	0	0	0	0	0	109.722	25.2729	21.7392	0	0.6018	0	2.19875	1.17674	0	12.7728	7.05413	13.6755	47.3639	26.714	64.4153
Nos:E013	0	1.44417	0	0	0	0	0	0	0	0	0	0	0	0	2.35666	109.722	23.8287	21.7392	0	0.6018	0	2.19875	1.17674	0	12.7728	7.05413	13.6755	47.3639	26.714	62.0586
Nos:E014	0	0	0	0	0	0	0	0	0	0	0	0	0	0	0	109.722	25.2729	21.7392	0	0.6018	0	2.19875	1.17674	0	12.7728	7.05413	13.6755	47.3639	26.714	64.4153
Nos:E015	1.15497	0	2.41546	0	0.6018	0	0	0	0	0	1.41083	1.24323	5.43521	1.72348	3.14221	108.567	25.2729	19.3237	0	0	0	2.19875	1.17674	0	12.7728	5.64331	12.4323	41.9287	24.9905	61.2731
Nos:E016	0	0.722083	0	0	0	0	0	0	0	1.16116	0	0	0.776458	0.861742	3.92776	109.722	24.5508	21.7392	0	0.6018	0	2.19875	1.17674	0	11.6116	7.05413	13.6755	46.5875	25.8523	60.4875
Nos:E017	0	0	0	0	0	0	0	0	0	0	0	0	0	0	0	109.722	25.2729	21.7392	0	0.6018	0	2.19875	1.17674	0	12.7728	7.05413	13.6755	47.3639	26.714	64.4153
Nos:E018	0	0	0	0	0	0	0	0	0	0	0	0	0	0.861742	0	109.722	25.2729	21.7392	0	0.6018	0	2.19875	1.17674	0	12.7728	7.05413	13.6755	47.3639	25.8523	64.4153
Nos:E019	0	0	0	0	0	0	0	0	0	0	0	0	0	0	1.57111	109.722	25.2729	21.7392	0	0.6018	0	2.19875	1.17674	0	12.7728	7.05413	13.6755	47.3639	26.714	62.8442
Nos:E020	0	0	0	0	0	0	0	0	0	0	0	0	0	0	0	109.722	25.2729	21.7392	0	0.6018	0	2.19875	1.17674	0	12.7728	7.05413	13.6755	47.3639	26.714	64.4153
Nos:E021	1.15497	0	0	0	0	0	2.19875	0	0	1.16116	0	0	1.55292	1.72348	0	108.567	25.2729	21.7392	0	0.6018	0	0	1.17674	0	11.6116	7.05413	13.6755	45.811	24.9905	64.4153
Nos:E022	0	0	0.805154	0	0	0	0	0	0	0	0	0	0	0	0	109.722	25.2729	20.934	0	0.6018	0	2.19875	1.17674	0	12.7728	7.05413	13.6755	47.3639	26.714	64.4153
Nos:E023	0	0	0	0	0	0	0	0	0	1.16116	0	0	0.776458	1.72348	0.785553	109.722	25.2729	21.7392	0	0.6018	0	2.19875	1.17674	0	11.6116	7.05413	13.6755	46.5875	24.9905	63.6298
Nos:E024	0	0	0.805154	0	0	0	0	0	0	0	0	0	0	0	0.785553	109.722	25.2729	20.934	0	0.6018	0	2.19875	1.17674	0	12.7728	7.05413	13.6755	47.3639	26.714	63.6298
Nos:E025	0	0	0	0	0	0	0	0	0	0	0	0	0	1.72348	0	109.722	25.2729	21.7392	0	0.6018	0	2.19875	1.17674	0	12.7728	7.05413	13.6755	47.3639	24.9905	64.4153
Nos:E026	0	0	0	0	0	0	0	0	0	0	0	0	0	0	2.35666	109.722	25.2729	21.7392	0	0.6018	0	2.19875	1.17674	0	12.7728	7.05413	13.6755	47.3639	26.714	62.0586
Nos:E027	0	0	0	0	0	0	0	0	0	0	0	0	0	0	0	109.722	25.2729	21.7392	0	0.6018	0	2.19875	1.17674	0	12.7728	7.05413	13.6755	47.3639	26.714	64.4153
Nos:E028	0	0	0	0	0	0	0	0	0	0	0	0	0	0.861742	0	109.722	25.2729	21.7392	0	0.6018	0	2.19875	1.17674	0	12.7728	7.05413	13.6755	47.3639	25.8523	64.4153
Nos:E029	0	0	0	0	0	0	0	0	0	0	0	0	0	0.861742	1.57111	109.722	25.2729	21.7392	0	0.6018	0	2.19875	1.17674	0	12.7728	7.05413	13.6755	47.3639	25.8523	62.8442
Nos:E030	0	0	2.41546	0	0	0	0	0	0	0	0	0	1.55292	2.58523	0.785553	109.722	25.2729	19.3237	0	0.6018	0	2.19875	1.17674	0	12.7728	7.05413	13.6755	45.811	24.1288	63.6298
Nos:E031	0	0	0	0	0	0	0	0	0	0	0	0	0	0	0	109.722	25.2729	21.7392	0	0.6018	0	2.19875	1.17674	0	12.7728	7.05413	13.6755	47.3639	26.714	64.4153
Nos:E032	0	0	0	0	0	0	0	0	0	0	0	0	0	0	0	109.722	25.2729	21.7392	0	0.6018	0	2.19875	1.17674	0	12.7728	7.05413	13.6755	47.3639	26.714	64.4153
Nos:E033	0	0	0	0	0	0	0	0	0	0	0	0	0.776458	0	0	109.722	25.2729	21.7392	0	0.6018	0	2.19875	1.17674	0	12.7728	7.05413	13.6755	46.5875	26.714	64.4153
Nos:E034	1.15497	0	0.805154	0	0	0	0	0	0	1.16116	0	0	0.776458	0.861742	0.785553	108.567	25.2729	20.934	0	0.6018	0	2.19875	1.17674	0	11.6116	7.05413	13.6755	46.5875	25.8523	63.6298
Nos:E035	4.61987	2.88833	4.02577	0	0	0	0	0	0	0	0	0	4.65875	0.861742	7.06997	105.102	22.3846	17.7134	0	0.6018	0	2.19875	1.17674	0	12.7728	7.05413	13.6755	42.7052	25.8523	57.3453
Nos:E036	0	0	0	0	0	0	0	0	0	0	0	0	0	0	0	109.722	25.2729	21.7392	0	0.6018	0	2.19875	1.17674	0	12.7728	7.05413	13.6755	47.3639	26.714	64.4153
Nos:E037	1.15497	0.722083	0	0	0	0	0	0	0	1.16116	0	1.24323	0	0	2.35666	108.567	24.5508	21.7392	0	0.6018	0	2.19875	1.17674	0	11.6116	7.05413	12.4323	47.3639	26.714	62.0586
Nos:E038	1.15497	0.722083	0.805154	0	0	0	0	0	0	0	0	1.24323	0.776458	1.72348	1.57111	108.567	24.5508	20.934	0	0.6018	0	2.19875	1.17674	0	12.7728	7.05413	12.4323	46.5875	24.9905	62.8442
Nos:E039	6.92981	0	1.61031	0	0	0	0	1.17674	0	2.32232	0	1.24323	9.3175	2.58523	5.49887	102.792	25.2729	20.1289	0	0.6018	0	2.19875	0	0	10.4504	7.05413	12.4323	38.0465	24.1288	58.9164
Nos:E040	48.5087	12.2754	4.02577	0	0	0	0	0	0	2.32232	1.41083	2.48646	13.1998	6.89394	17.2822	61.2133	12.9975	17.7134	0	0.6018	0	2.19875	1.17674	0	10.4504	5.64331	11.1891	34.1642	19.8201	47.1332
Nos:E041	0	0	0	0	0	0	0	0	0	0	0	0	0	0	0	109.722	25.2729	21.7392	0	0.6018	0	2.19875	1.17674	0	12.7728	7.05413	13.6755	47.3639	26.714	64.4153
Nrk1:E001	0	0	0	0	0	0	0	0	0	0	0	0	0	0	0	122.427	90.2603	62.802	135.475	132.998	208.633	158.31	163.567	223.045	53.4134	40.914	48.486	65.2225	69.8011	91.1241
Nrk1:E002	8.08478	15.1637	11.2722	17.3872	18.6558	19.3328	21.9875	27.0651	32.3589	3.48348	5.64331	3.72969	13.1998	13.7879	11.7833	114.342	75.0966	51.5299	118.088	114.342	189.3	136.323	136.502	190.686	49.9299	35.2707	44.7563	52.0227	56.0132	79.3408
Nrk1:E003	0	0	0	0	0	0	0	0	0	0	0	0	0	0	0	122.427	90.2603	62.802	135.475	132.998	208.633	158.31	163.567	223.045	53.4134	40.914	48.486	65.2225	69.8011	91.1241
Nrk1:E004	0	0	0	0	0	1.61107	0	0	0	0	0	0	0	0	0	122.427	90.2603	62.802	135.475	132.998	207.022	158.31	163.567	223.045	53.4134	40.914	48.486	65.2225	69.8011	91.1241
Nrk1:E005	1.15497	2.16625	3.22062	5.79572	1.2036	8.86087	2.19875	5.88371	9.2454	1.16116	0	2.48646	3.10583	0.861742	3.14221	121.272	88.0941	59.5814	129.679	131.794	199.772	156.111	157.683	213.8	52.2522	40.914	45.9995	62.1167	68.9394	87.9819
Nrk1:E006	113.187	72.9304	48.3093	112.292	113.138	178.828	134.124	130.618	181.441	48.7687	35.2707	42.2698	48.9169	55.1515	76.1986	9.23975	17.33	14.4928	23.1829	19.8594	29.8047	24.1863	32.9488	41.6043	4.64464	5.64331	6.21615	16.3056	14.6496	14.9255
Nrk1:E007	0	0	0	0	0	0	0	0	0	0	0	0	0	0	0	122.427	90.2603	62.802	135.475	132.998	208.633	158.31	163.567	223.045	53.4134	40.914	48.486	65.2225	69.8011	91.1241
Nrk1:E008	0	0	0	0	0	0	0	0	0	0	0	0	0	0	0	122.427	90.2603	62.802	135.475	132.998	208.633	158.31	163.567	223.045	53.4134	40.914	48.486	65.2225	69.8011	91.1241
Nrk1:E009	0	0	0	0	0	0	0	0	0	0	0	0	0	0	0	122.427	90.2603	62.802	135.475	132.998	208.633	158.31	163.567	223.045	53.4134	40.914	48.486	65.2225	69.8011	91.1241
Nsf:E001	0	0	0	0	0	0	0	0	0	0	0	0	0	0	0	965.554	509.79	644.123	377.446	333.397	352.018	408.968	583.664	604.418	477.237	537.525	440.103	491.498	407.604	391.205
Nsf:E002	0	0	0	0	0	0	0	1.17674	1.15567	0	0	2.48646	0	0.861742	0	965.554	509.79	644.123	377.446	333.397	352.018	408.968	582.487	603.262	477.237	537.525	437.617	491.498	406.742	391.205
Nsf:E003	0	0	0	0	0	0	0	0	0	0	0	0	0	0	0	965.554	509.79	644.123	377.446	333.397	352.018	408.968	583.664	604.418	477.237	537.525	440.103	491.498	407.604	391.205
Nsf:E004	0	0	0	1.44893	1.8054	1.61107	0	0	1.15567	2.32232	0	0	1.55292	1.72348	0.785553	965.554	509.79	644.123	375.997	331.592	350.407	408.968	583.664	603.262	474.915	537.525	440.103	489.945	405.881	390.42
Nsf:E005	51.9736	31.0496	47.5041	39.8456	33.7008	20.9439	6.59625	41.186	43.9156	31.3513	35.2707	22.3781	38.8229	25.8523	26.7088	913.58	478.741	596.619	337.601	299.696	331.074	402.371	542.478	560.502	445.886	502.254	417.725	452.675	381.752	364.496
Nsf:E006	117.807	75.0966	143.317	99.2517	78.8358	44.3043	70.36	163.567	144.459	103.343	102.99	99.4584	123.457	93.0681	78.5553	847.747	434.694	500.806	278.195	254.561	307.714	338.608	420.097	459.959	373.894	434.535	340.645	368.041	314.536	312.65
Nsf:E007	61.2133	33.2158	51.5299	39.8456	30.09	21.7494	13.1925	58.8371	54.3167	44.1241	46.5573	43.513	43.4817	29.2992	25.9232	904.34	476.575	592.594	337.601	303.307	330.269	395.775	524.827	550.101	433.113	490.968	396.59	448.016	378.305	365.282
Nsf:E008	87.7776	65.7095	115.942	52.8859	52.9584	39.4711	52.77	108.26	116.723	78.9589	67.7197	72.1073	56.6814	68.9394	58.9164	877.776	444.081	528.181	324.56	280.439	312.547	356.198	475.404	487.695	398.278	469.805	367.996	434.817	338.665	332.289
Nsf:E009	66.9882	52.712	73.269	42.7434	31.8954	20.1383	21.9875	55.3068	53.161	38.3183	46.5573	36.0537	52.7992	40.5019	27.4943	898.565	457.078	570.854	334.703	301.502	331.88	386.98	528.357	551.257	438.919	490.968	404.05	438.699	367.102	363.711
Nsf:E010	30.0292	18.7742	24.9598	15.9382	12.6378	12.8885	6.59625	14.1209	13.8681	10.4504	18.3407	24.8646	13.9762	19.8201	18.8533	935.524	491.016	619.164	361.508	320.759	339.13	402.371	569.543	590.55	466.787	519.184	415.239	477.522	387.784	372.352
Nsf:E011	18.4795	5.05458	6.44123	7.24465	4.8144	5.63873	4.3975	7.06045	9.2454	8.12812	11.2866	7.45938	9.3175	9.47916	4.71332	947.074	504.736	637.682	370.202	328.583	346.379	404.57	576.603	595.172	469.109	526.238	432.644	482.181	398.125	386.492
Nsf:E012	70.4531	39.7145	47.5041	16.6627	18.054	41.8877	32.9813	29.4185	31.2032	44.1241	45.1464	23.6214	30.2819	31.8845	29.0654	895.101	470.076	596.619	360.784	315.343	310.13	375.986	554.245	573.215	433.113	492.378	416.482	461.216	375.72	362.14
Nsf:E013	460.832	188.464	133.656	61.5795	68.6052	143.385	200.086	104.73	135.214	116.116	163.656	108.161	121.127	86.1742	120.19	504.721	321.327	510.468	315.867	264.792	208.633	208.881	478.934	469.204	361.121	373.869	331.942	370.371	321.43	271.016
NV_30029:E001	25.4093	5.05458	8.8567	0	1.2036	0	6.59625	8.23719	1.15567	4.64464	14.1083	6.21615	3.88229	4.30871	2.35666	0	0	0	0	0.6018	0	2.19875	1.17674	2.31135	2.32232	2.82165	1.24323	0	0.861742	0
NV_30029:E002	0	0	0	0	0	0	2.19875	0	0	2.32232	1.41083	0	0	0.861742	0	25.4093	5.05458	8.8567	0	1.8054	0	6.59625	9.41393	3.46702	4.64464	15.5191	7.45938	3.88229	4.30871	2.35666
NV_30029:E003	0	0	0	0	0	0	0	0	2.31135	0	1.41083	1.24323	0	0	0	25.4093	5.05458	8.8567	0	1.8054	0	8.795	9.41393	1.15567	6.96696	15.5191	6.21615	3.88229	5.17045	2.35666
NV_30029:E004	0	0	0	0	0.6018	0	0	1.17674	0	0	0	0	0	0	0	25.4093	5.05458	8.8567	0	1.2036	0	8.795	8.23719	3.46702	6.96696	16.9299	7.45938	3.88229	5.17045	2.35666
NV_30064:E001	47.3537	14.4417	12.8825	7.24465	8.4252	4.8332	162.708	68.251	56.6281	8.12812	8.46496	4.97292	146.751	164.593	119.404	18.4795	6.49874	8.05154	2.89786	3.6108	0.805533	26.385	3.53022	12.7124	4.64464	5.64331	3.72969	52.0227	62.0454	40.0632
NV_30064:E002	4.61987	0.722083	1.61031	1.44893	1.8054	0	4.3975	0	1.15567	0	0	1.24323	10.094	10.3409	10.9977	61.2133	20.2183	19.3237	8.69358	10.2306	5.63873	184.695	71.7812	68.1848	12.7728	14.1083	7.45938	188.679	216.297	148.469
NV_30064:E003	2.30994	0	0.805154	0	0	0.805533	0	1.17674	1.15567	0	0	0	7.76458	9.47916	6.28442	63.5233	20.9404	20.1289	10.1425	12.036	4.8332	189.093	70.6045	68.1848	12.7728	14.1083	8.70261	191.009	217.159	153.183
NV_30064:E004	0	0	0	0	0.6018	0	0	0	0	0	0	0	0	0	0	65.8332	20.9404	20.934	10.1425	11.4342	5.63873	189.093	71.7812	69.3405	12.7728	14.1083	8.70261	198.773	226.638	159.467
NV_30064:E005	11.5497	5.77666	5.63608	1.44893	1.2036	0	21.9875	2.35348	10.4011	4.64464	5.64331	2.48646	34.1642	42.2254	22.781	54.2835	15.1637	15.2979	8.69358	10.8324	5.63873	167.105	69.4277	58.9394	8.12812	8.46496	6.21615	164.609	184.413	136.686
NV_30081:E001	0	0.722083	0	0	0.6018	0	0	0	0	0	0	0	0	0	0	1.15497	0	1.61031	0	0	0	0	0	1.15567	0	0	0	0.776458	0	0
NV_30081:E002	0	0	0	0	0	0	0	0	0	0	0	0	0	0	0	1.15497	0.722083	1.61031	0	0.6018	0	0	0	1.15567	0	0	0	0.776458	0	0
NV_30081:E003	1.15497	0	0	0	0	0	0	0	1.15567	0	0	0	0	0	0	0	0.722083	1.61031	0	0.6018	0	0	0	0	0	0	0	0.776458	0	0
NV_30081:E004	0	0	0	0	0	0	0	0	0	0	0	0	0	0	0	1.15497	0.722083	1.61031	0	0.6018	0	0	0	1.15567	0	0	0	0.776458	0	0
NV_30081:E005	0	0	0	0	0	0	0	0	0	0	0	0	0	0	0	1.15497	0.722083	1.61031	0	0.6018	0	0	0	1.15567	0	0	0	0.776458	0	0
NV_30081:E006	0	0	0	0	0	0	0	0	0	0	0	0	0	0	0	1.15497	0.722083	1.61031	0	0.6018	0	0	0	1.15567	0	0	0	0.776458	0	0
NV_30081:E007	0	0	0	0	0	0	0	0	0	0	0	0	0	0	0	1.15497	0.722083	1.61031	0	0.6018	0	0	0	1.15567	0	0	0	0.776458	0	0
NV_30081:E008	0	0	1.61031	0	0	0	0	0	0	0	0	0	0.776458	0	0	1.15497	0.722083	0	0	0.6018	0	0	0	1.15567	0	0	0	0	0	0
NV_30081:E009	0	0	0	0	0	0	0	0	0	0	0	0	0	0	0	1.15497	0.722083	1.61031	0	0.6018	0	0	0	1.15567	0	0	0	0.776458	0	0
NV_30083:E001	0	0.722083	0.805154	0	0	0	0	0	0	0	0	0	0	0	0	2.30994	0	0.805154	0	0	0	0	0	0	0	0	0	0	0	0
NV_30083:E002	1.15497	0	0	0	0	0	0	0	0	0	0	0	0	0	0	1.15497	0.722083	1.61031	0	0	0	0	0	0	0	0	0	0	0	0
NV_30083:E003	0	0	0	0	0	0	0	0	0	0	0	0	0	0	0	2.30994	0.722083	1.61031	0	0	0	0	0	0	0	0	0	0	0	0
NV_30083:E004	1.15497	0	0	0	0	0	0	0	0	0	0	0	0	0	0	1.15497	0.722083	1.61031	0	0	0	0	0	0	0	0	0	0	0	0
NV_30083:E005	0	0	0.805154	0	0	0	0	0	0	0	0	0	0	0	0	2.30994	0.722083	0.805154	0	0	0	0	0	0	0	0	0	0	0	0
NV_30083:E006	0	0	0	0	0	0	0	0	0	0	0	0	0	0	0	2.30994	0.722083	1.61031	0	0	0	0	0	0	0	0	0	0	0	0
NV_30083:E007	0	0	0	0	0	0	0	0	0	0	0	0	0	0	0	2.30994	0.722083	1.61031	0	0	0	0	0	0	0	0	0	0	0	0
NV_30083:E008	0	0	0	0	0	0	0	0	0	0	0	0	0	0	0	2.30994	0.722083	1.61031	0	0	0	0	0	0	0	0	0	0	0	0
NV_30142:E001	3.46491	2.16625	3.22062	0	0.6018	0	0	1.17674	0	0	0	3.72969	0.776458	0.861742	0	62.3683	14.4417	22.5443	3.62232	25.8774	3.22213	24.1863	29.4185	16.1794	11.6116	11.2866	24.8646	22.5173	29.2992	11.7833
NV_30142:E002	15.0146	4.3325	2.41546	0	6.6198	0	10.9938	7.06045	3.46702	3.48348	0	4.97292	5.43521	2.58523	3.92776	50.8186	12.2754	23.3495	3.62232	19.8594	3.22213	13.1925	23.5348	12.7124	8.12812	11.2866	23.6214	17.8585	27.5757	7.85553
NV_30142:E003	47.3537	10.1092	20.1289	3.62232	19.2576	3.22213	13.1925	22.3581	12.7124	8.12812	11.2866	19.8917	17.0821	26.714	7.85553	18.4795	6.49874	5.63608	0	7.2216	0	10.9938	8.23719	3.46702	3.48348	0	8.70261	6.21167	3.44697	3.92776
NV_30145:E001	6.92981	4.3325	6.44123	0	2.4072	0	2.19875	4.70697	4.6227	4.64464	2.82165	1.24323	3.10583	6.03219	5.49887	2.30994	0.722083	4.02577	0	0	0	4.3975	1.17674	4.6227	3.48348	4.23248	1.24323	2.32937	1.72348	2.35666
NV_30145:E002	2.30994	0.722083	2.41546	0	0	0	2.19875	1.17674	4.6227	1.16116	4.23248	1.24323	1.55292	0.861742	0.785553	6.92981	4.3325	8.05154	0	2.4072	0	4.3975	4.70697	4.6227	6.96696	2.82165	1.24323	3.88229	6.89394	7.06997
NV_30145:E003	0	0	1.61031	0	0	0	2.19875	0	0	2.32232	0	0	0.776458	0.861742	1.57111	9.23975	5.05458	8.8567	0	2.4072	0	4.3975	5.88371	9.2454	5.8058	7.05413	2.48646	4.65875	6.89394	6.28442
Nvit_12344:E001	25.4093	10.1092	8.8567	2.17339	1.8054	0.805533	10.9938	7.06045	19.6465	8.12812	7.05413	0	6.98812	6.03219	11.7833	2.30994	0.722083	3.22062	1.44893	0.6018	0	0	0	1.15567	1.16116	0	0	5.43521	6.03219	3.14221
Nvit_12344:E002	1.15497	0	0	0	0	0	0	0	0	0	0	0	0	0.861742	0	26.5643	10.8312	12.0773	3.62232	2.4072	0.805533	10.9938	7.06045	20.8021	9.28929	7.05413	0	12.4233	11.2026	14.9255
Nvit_12344:E003	1.15497	0.722083	3.22062	0	0.6018	0	0	0	0	1.16116	0	0	3.10583	3.44697	3.14221	26.5643	10.1092	8.8567	3.62232	1.8054	0.805533	10.9938	7.06045	20.8021	8.12812	7.05413	0	9.3175	8.61742	11.7833
Nvit_12344:E004	0	0	0	1.44893	0	0	0	0	1.15567	0	0	0	1.55292	0.861742	0	27.7192	10.8312	12.0773	2.17339	2.4072	0.805533	10.9938	7.06045	19.6465	9.28929	7.05413	0	10.8704	11.2026	14.9255
Nvit_12344:E005	0	0	0	0	0	0	0	0	0	0	0	0	0	0.861742	0	27.7192	10.8312	12.0773	3.62232	2.4072	0.805533	10.9938	7.06045	20.8021	9.28929	7.05413	0	12.4233	11.2026	14.9255
Nvit_12344:E006	0	0	0	0	0	0	0	0	0	0	0	0	0	0	0	27.7192	10.8312	12.0773	3.62232	2.4072	0.805533	10.9938	7.06045	20.8021	9.28929	7.05413	0	12.4233	12.0644	14.9255
Nvit_12344:E007	0	0	0	0	0	0	0	0	0	0	0	0	0	0	0	27.7192	10.8312	12.0773	3.62232	2.4072	0.805533	10.9938	7.06045	20.8021	9.28929	7.05413	0	12.4233	12.0644	14.9255
Nvit_12344:E008	0	0	0	0	0	0	0	0	0	0	0	0	0	0	0	27.7192	10.8312	12.0773	3.62232	2.4072	0.805533	10.9938	7.06045	20.8021	9.28929	7.05413	0	12.4233	12.0644	14.9255
Nvit_12344:E009	0	0	0	0	0	0	0	0	0	0	0	0	0.776458	0	0	27.7192	10.8312	12.0773	3.62232	2.4072	0.805533	10.9938	7.06045	20.8021	9.28929	7.05413	0	11.6469	12.0644	14.9255
Nvu1:E001	249.473	101.814	88.567	0	6.6198	0.805533	105.54	29.4185	42.76	54.5746	88.8821	87.0261	140.539	167.178	123.332	8.08478	4.3325	19.3237	0	5.4162	0	15.3913	15.2976	17.3351	24.3844	29.6274	22.3781	41.1523	27.5757	49.4898
Nvu1:E002	8.08478	4.3325	19.3237	0	5.4162	0	15.3913	15.2976	17.3351	24.3844	29.6274	22.3781	41.1523	27.5757	49.4898	249.473	101.814	88.567	0	6.6198	0.805533	105.54	29.4185	42.76	54.5746	88.8821	87.0261	140.539	167.178	123.332
Nvu1-fru:E001	2.30994	0.722083	4.02577	0	3.6108	0	0	2.35348	0	4.64464	2.82165	3.72969	5.43521	6.89394	3.92776	0	0	0	0	0	0	0	0	0	0	0	0	0	0	0
OBP19:E001	8.08478	2.16625	3.22062	1.44893	3.6108	6.44427	0	0	0	0	0	1.24323	2.32937	2.58523	0.785553	16.1696	7.22083	4.83093	9.41804	8.4252	16.9162	4.3975	1.17674	2.31135	1.16116	2.82165	9.94584	7.76458	3.44697	9.42663
OBP19:E002	2.30994	1.44417	0.805154	3.62232	1.8054	4.02767	0	0	0	0	0	2.48646	1.55292	0	0.785553	21.9444	7.94291	7.24639	7.24465	10.2306	19.3328	4.3975	1.17674	2.31135	1.16116	2.82165	8.70261	8.54104	6.03219	9.42663
OBP19:E003	0	0	0.805154	0	1.8054	1.61107	0	0	0	0	1.41083	1.24323	0	0	0.785553	24.2543	9.38708	7.24639	10.867	10.2306	21.7494	4.3975	1.17674	2.31135	1.16116	1.41083	9.94584	10.094	6.03219	9.42663
OBP19:E004	0	0.722083	0.805154	0.724465	0	0.805533	0	0	0	0	0	0	0.776458	0	0	24.2543	8.66499	7.24639	10.1425	12.036	22.5549	4.3975	1.17674	2.31135	1.16116	2.82165	11.1891	9.3175	6.03219	10.2122
OBP19:E005	9.23975	4.3325	2.41546	5.07125	4.8144	10.4719	4.3975	1.17674	1.15567	1.16116	1.41083	6.21615	5.43521	3.44697	7.85553	15.0146	5.05458	5.63608	5.79572	7.2216	12.8885	0	0	1.15567	0	1.41083	4.97292	4.65875	2.58523	2.35666
OBP19:E006	4.61987	0.722083	0	0	0	0	0	0	1.15567	0	0	0	0	0	0	19.6345	8.66499	8.05154	10.867	12.036	23.3605	4.3975	1.17674	1.15567	1.16116	2.82165	11.1891	10.094	6.03219	10.2122
OBP67:E001	1033.7	765.408	545.09	0	0	0	0	0	3.46702	1.16116	1.41083	1.24323	1.55292	0.861742	0.785553	4.61987	23.8287	15.2979	0	0	0	0	0	1.15567	0	0	0	0	0	0
OBP67:E002	4.61987	2.16625	1.61031	0	0	0	0	0	0	0	0	0	0	0	0	1033.7	787.07	558.777	0	0	0	0	0	4.6227	1.16116	1.41083	1.24323	1.55292	0.861742	0.785553
OBP67:E003	0	0	0	0	0	0	0	0	0	0	0	0	0	0	0	1038.32	789.236	560.387	0	0	0	0	0	4.6227	1.16116	1.41083	1.24323	1.55292	0.861742	0.785553
OBP67:E004	0	2.16625	2.41546	0	0	0	0	0	1.15567	0	0	0	0	0	0	1038.32	787.07	557.972	0	0	0	0	0	3.46702	1.16116	1.41083	1.24323	1.55292	0.861742	0.785553
OBP67:E005	0	19.4962	11.2722	0	0	0	0	0	0	0	0	0	0	0	0	1038.32	769.74	549.115	0	0	0	0	0	4.6227	1.16116	1.41083	1.24323	1.55292	0.861742	0.785553
OBP77:E001	0	0	0	0	0	0	0	0	0	0	0	0	0	0	0	5.77484	0	0	0	0	0	0	0	0	0	0	0	0	0	0
OBP77:E002	0	0	0	0	0	0	0	0	0	0	0	0	0	0	0	5.77484	0	0	0	0	0	0	0	0	0	0	0	0	0	0
OBP77:E003	0	0	0	0	0	0	0	0	0	0	0	0	0	0	0	5.77484	0	0	0	0	0	0	0	0	0	0	0	0	0	0
OBP77:E004	0	0	0	0	0	0	0	0	0	0	0	0	0	0	0	5.77484	0	0	0	0	0	0	0	0	0	0	0	0	0	0
OBP77:E005	0	0	0	0	0	0	0	0	0	0	0	0	0	0	0	5.77484	0	0	0	0	0	0	0	0	0	0	0	0	0	0
OBP77:E006	5.77484	0	0	0	0	0	0	0	0	0	0	0	0	0	0	0	0	0	0	0	0	0	0	0	0	0	0	0	0	0
Ogdh:E001	0	0	0	0	0	0	0	0	0	0	0	0	0	0	0	11692.9	5651.02	5507.26	488.289	541.62	460.765	6574.27	3392.55	3425.42	3022.5	4115.38	3221.21	3351.97	3864.91	3676.39
Ogdh:E002	0	0	0	0	0	0	0	0	0	0	1.41083	0	0	0	0	11692.9	5651.02	5507.26	488.289	541.62	460.765	6574.27	3392.55	3425.42	3022.5	4113.97	3221.21	3351.97	3864.91	3676.39
Ogdh:E003	0	0	0	0	0	0	0	0	0	0	0	0	0	0	0	11692.9	5651.02	5507.26	488.289	541.62	460.765	6574.27	3392.55	3425.42	3022.5	4115.38	3221.21	3351.97	3864.91	3676.39
Ogdh:E004	0	0	0	0	0	0	0	0	0	0	0	0	0	0	0	11692.9	5651.02	5507.26	488.289	541.62	460.765	6574.27	3392.55	3425.42	3022.5	4115.38	3221.21	3351.97	3864.91	3676.39
Ogdh:E005	0	0	0	0	0	0	0	0	1.15567	0	1.41083	0	0.776458	0	0	11692.9	5651.02	5507.26	488.289	541.62	460.765	6574.27	3392.55	3424.26	3022.5	4113.97	3221.21	3351.19	3864.91	3676.39
Ogdh:E006	0	0	0	0	0	0	0	0	0	0	0	0	0	0	0	11692.9	5651.02	5507.26	488.289	541.62	460.765	6574.27	3392.55	3425.42	3022.5	4115.38	3221.21	3351.97	3864.91	3676.39
Ogdh:E007	0	0	0	0	0	0	0	0	0	0	0	0	0	0	0	11692.9	5651.02	5507.26	488.289	541.62	460.765	6574.27	3392.55	3425.42	3022.5	4115.38	3221.21	3351.97	3864.91	3676.39
Ogdh:E008	0	0	0	0	0	0	0	0	0	0	0	0	0	0	0	11692.9	5651.02	5507.26	488.289	541.62	460.765	6574.27	3392.55	3425.42	3022.5	4115.38	3221.21	3351.97	3864.91	3676.39
Ogdh:E009	0	0.722083	2.41546	0	0	0	0	1.17674	3.46702	1.16116	1.41083	1.24323	0	0	0	11692.9	5650.3	5504.84	488.289	541.62	460.765	6574.27	3391.37	3421.95	3021.34	4113.97	3219.97	3351.97	3864.91	3676.39
Ogdh:E010	0	0	0	0	0	0	0	0	0	0	1.41083	1.24323	0	0	1.57111	11692.9	5651.02	5507.26	488.289	541.62	460.765	6574.27	3392.55	3425.42	3022.5	4113.97	3219.97	3351.97	3864.91	3674.81
Ogdh:E011	40.4239	24.5508	52.335	7.96911	6.018	0.805533	4.3975	55.3068	63.5621	34.8348	45.1464	22.3781	34.1642	49.1193	31.4221	11652.5	5626.47	5454.92	480.32	535.602	459.96	6569.87	3337.24	3361.86	2987.67	4070.23	3198.83	3317.81	3815.79	3644.96
Ogdh:E012	61.2133	41.8808	67.633	10.867	6.6198	8.86087	21.9875	85.9021	60.0951	51.0911	67.7197	42.2698	48.9169	35.3314	49.4898	11631.7	5609.14	5439.62	477.422	535	451.904	6552.28	3306.64	3365.32	2971.41	4047.66	3178.94	3303.05	3829.58	3626.9
Ogdh:E013	20.7894	12.9975	4.83093	2.17339	1.8054	1.61107	6.59625	9.41393	11.5567	11.6116	5.64331	18.6484	13.9762	6.03219	6.28442	11672.1	5638.02	5502.42	486.116	539.814	459.154	6567.67	3383.13	3413.86	3010.89	4109.74	3202.56	3337.99	3858.88	3670.1
Ogdh:E014	3.46491	9.38708	5.63608	2.89786	1.8054	0.805533	4.3975	11.7674	5.77837	13.9339	21.1624	8.70261	8.54104	10.3409	9.42663	11689.4	5641.63	5501.62	485.391	539.814	459.96	6569.87	3380.78	3419.64	3008.57	4094.22	3212.51	3343.43	3854.57	3666.96
Ogdh:E015	53.1286	15.8858	5.63608	5.79572	1.8054	4.8332	52.77	17.6511	5.77837	16.2562	19.7516	9.94584	6.21167	10.3409	5.49887	11639.8	5635.13	5501.62	482.494	539.814	455.932	6521.5	3374.89	3419.64	3006.25	4095.63	3211.26	3345.76	3854.57	3670.89
Ogdh:E016	73.918	48.3795	72.4639	10.867	11.4342	5.63873	50.5713	74.1347	58.9394	30.1902	26.8057	44.7563	44.2581	47.3958	32.9932	11619	5602.64	5434.79	477.422	530.186	455.126	6523.69	3318.41	3366.48	2992.31	4088.58	3176.45	3307.71	3817.52	3643.39
Ogdh:E017	46.1987	37.5483	48.3093	2.17339	4.8144	3.22213	24.1863	54.1301	36.9816	35.996	42.3248	33.5672	25.6231	42.2254	28.2799	11646.7	5613.47	5458.95	486.116	536.805	457.543	6550.08	3338.42	3388.44	2986.51	4073.06	3187.64	3326.35	3822.69	3648.11
Ogdh:E018	55.4385	34.66	59.5814	5.07125	8.4252	3.22213	37.3788	60.0138	39.2929	25.5455	36.6815	23.6214	40.3758	40.5019	25.1377	11637.5	5616.36	5447.67	483.218	533.195	457.543	6536.89	3332.53	3386.13	2996.96	4078.7	3197.59	3311.59	3824.41	3651.25
Ogdh:E019	17.3245	12.2754	18.5186	0.724465	2.4072	0	2.19875	14.1209	11.5567	6.96696	12.6974	9.94584	10.094	6.89394	7.06997	11675.6	5638.74	5488.74	487.565	539.213	460.765	6572.07	3378.42	3413.86	3015.53	4102.68	3211.26	3341.88	3858.02	3669.32
Ogdh:E020	258.713	216.625	351.047	44.9168	33.7008	23.3605	195.689	234.172	251.937	176.496	224.321	205.133	166.162	191.307	162.609	11434.2	5434.39	5156.21	443.373	507.919	437.405	6378.58	3158.37	3173.48	2846	3891.06	3016.08	3185.81	3673.61	3513.78
Ogdh:E021	712.616	537.952	743.963	77.5177	81.243	47.5265	448.545	578.957	545.478	363.443	495.2	382.915	413.076	473.958	432.054	10980.3	5113.07	4763.29	410.772	460.377	413.239	6125.72	2813.59	2879.94	2659.06	3620.18	2838.29	2938.89	3390.96	3244.33
Ogdh:E022	24.2543	16.6079	22.5443	2.89786	1.8054	0.805533	6.59625	9.41393	11.5567	8.12812	9.87579	6.21615	10.8704	12.0644	9.42663	11668.6	5634.41	5484.71	485.391	539.814	459.96	6567.67	3383.13	3413.86	3014.37	4105.51	3214.99	3341.1	3852.85	3666.96
Ogdh:E023	1591.55	1127.89	1464.58	126.057	128.183	95.8585	978.444	940.216	906.049	642.122	791.474	712.371	693.377	760.057	696	10101.4	4523.13	4042.68	362.232	413.436	364.907	5595.82	2452.33	2519.37	2380.38	3323.91	2508.84	2658.59	3104.86	2980.39
Ogdh:E024	42.7338	23.1066	20.934	2.89786	1.2036	4.02767	26.385	16.4744	17.3351	5.8058	11.2866	13.6755	18.635	23.267	10.2122	11650.2	5627.91	5486.32	485.391	540.416	456.737	6547.88	3376.07	3408.08	3016.7	4104.09	3207.53	3333.34	3841.65	3666.17
Ogdh:E025	1.15497	2.16625	2.41546	0	0	0	2.19875	2.35348	3.46702	0	0	4.97292	2.32937	1.72348	1.57111	11691.7	5648.85	5504.84	488.289	541.62	460.765	6572.07	3390.19	3421.95	3022.5	4115.38	3216.24	3349.64	3863.19	3674.81
Ogdh:E026	6216.04	2767.74	2009.67	157.209	194.983	202.189	3071.66	1020.23	1163.76	1281.92	1828.43	1274.31	1483.04	1762.26	1715.65	5476.86	2883.28	3497.59	331.08	346.637	258.576	3502.61	2372.31	2261.66	1740.58	2286.95	1946.9	1868.93	2102.65	1960.74
Ogdh:E027	2473.94	720.639	554.751	28.2541	55.3656	57.9984	1640.27	207.107	227.668	316.997	471.216	405.293	331.548	392.093	451.693	9218.96	4930.38	4952.5	460.035	486.254	402.767	4934	3185.44	3197.75	2705.5	3644.16	2815.92	3020.42	3472.82	3224.69
Ogdh:E028	0	0	0	0	0	0	0	0	0	0	0	0	0	0	0	11692.9	5651.02	5507.26	488.289	541.62	460.765	6574.27	3392.55	3425.42	3022.5	4115.38	3221.21	3351.97	3864.91	3676.39
Ogt:E001	6844.34	2678.2	1833.34	1011.35	1117.54	1636.04	5162.67	1223.81	1446.9	1705.75	1879.22	1516.74	1522.63	1557.17	1463.48	3657.79	2307.78	2132.05	1845.21	1812.62	1503.13	3792.85	2113.43	2098.71	2627.71	2531.02	2273.87	2215.24	2172.45	2029.08
Ogt:E002	534.75	226.012	215.781	140.546	148.043	162.718	422.16	194.162	182.597	231.071	272.29	264.808	169.268	203.371	172.822	9967.38	4759.97	3749.6	2716.02	2782.12	2976.45	8533.35	3143.08	3363.01	4102.38	4137.95	3525.8	3568.6	3526.25	3319.74
Ogt:E003	895.101	587.053	471.82	352.814	335.804	351.213	795.948	383.618	413.732	570.13	553.044	508.481	485.286	476.543	467.404	9607.03	4398.93	3493.56	2503.75	2594.36	2787.95	8159.56	2953.62	3131.88	3763.32	3857.2	3282.13	3252.58	3253.08	3025.16
Ogt:E004	934.37	579.11	549.115	429.608	439.916	355.24	1037.81	535.417	503.874	671.151	602.423	545.778	580.014	569.612	562.456	9567.76	4406.87	3416.27	2426.96	2490.25	2783.92	7917.7	2801.82	3041.74	3662.3	3807.82	3244.83	3157.86	3160.01	2930.11
Ogt:E005	728.785	562.502	571.66	425.261	460.979	310.936	921.277	556.599	583.616	682.762	629.229	583.075	580.014	576.505	504.325	9773.34	4423.48	3393.73	2431.3	2469.18	2828.23	8034.24	2780.64	2961.99	3650.69	3781.02	3207.53	3157.86	3153.11	2988.24
Ogt:E006	94.7074	71.4862	82.9309	62.304	61.3836	47.5265	118.733	83.5486	79.7416	97.5375	118.509	87.0261	88.5162	72.3863	62.0586	10407.4	4914.49	3882.45	2794.26	2868.78	3091.64	8836.78	3253.69	3465.87	4235.91	4291.73	3703.58	3649.35	3657.23	3430.51
Ogt:E007	11.5497	3.61041	4.02577	1.44893	1.8054	4.02767	8.795	2.35348	2.31135	45.2853	36.6815	29.8375	6.98812	8.61742	14.1399	10490.6	4982.37	3961.36	2855.12	2928.36	3135.14	8946.72	3334.89	3543.3	4288.17	4373.56	3760.77	3730.88	3721	3478.43
Ogt:E008	135.131	103.98	52.335	79.6911	78.234	99.8861	158.31	70.6045	56.6281	94.054	100.169	106.918	107.151	93.0681	107.621	10367	4882	3913.05	2776.87	2851.93	3039.28	8797.2	3266.63	3488.98	4239.4	4310.07	3683.69	3630.72	3636.55	3384.95
Ogt:E009	6.92981	5.05458	4.83093	13.0404	16.2486	10.4719	0	4.70697	4.6227	24.3844	25.3949	9.94584	15.5292	8.61742	10.2122	10495.2	4980.93	3960.55	2843.52	2913.91	3128.69	8955.51	3332.53	3540.99	4309.07	4384.85	3780.66	3722.34	3721	3482.35
Ogt:E010	19.6345	19.4962	20.934	29.7031	30.09	26.5826	15.3913	52.9534	36.9816	27.8679	21.1624	18.6484	29.5054	30.161	16.4966	10482.5	4966.48	3944.45	2826.86	2900.07	3112.58	8940.12	3284.29	3508.63	4305.58	4389.08	3771.96	3708.36	3699.46	3476.07
Ogt:E011	6.92981	15.1637	11.2722	19.5606	13.8414	4.02767	4.3975	15.2976	19.6465	15.0951	8.46496	8.70261	10.8704	13.7879	14.1399	10495.2	4970.82	3954.11	2837	2916.32	3135.14	8951.12	3321.94	3525.96	4318.36	4401.78	3781.9	3727	3715.83	3478.43
Ogt:E012	0	0	0	0	0	0	0	0	0	0	0	0	0	0	0	10502.1	4985.98	3965.39	2856.57	2930.16	3139.16	8955.51	3337.24	3545.61	4333.45	4410.24	3790.61	3737.87	3729.62	3492.57
Ogt:E013	0	0	0	0	0	0	0	0	0	0	0	0	0	0	0	10502.1	4985.98	3965.39	2856.57	2930.16	3139.16	8955.51	3337.24	3545.61	4333.45	4410.24	3790.61	3737.87	3729.62	3492.57
Ogt:E014	233.304	84.4837	86.1515	283.266	208.825	130.496	266.049	55.3068	62.4064	65.025	79.0063	59.675	43.4817	42.2254	30.6365	10268.8	4901.5	3879.23	2573.3	2721.34	3008.67	8689.46	3281.93	3483.2	4268.43	4331.24	3730.93	3694.39	3687.39	3461.93
Ogt:E015	1.15497	2.16625	2.41546	0	0	0	0	0	0	0	0	1.24323	1.55292	0	0.785553	10501	4983.81	3962.97	2856.57	2930.16	3139.16	8955.51	3337.24	3545.61	4333.45	4410.24	3789.36	3736.32	3729.62	3491.78
Ogt:E016	55.4385	47.6575	58.7763	7.96911	17.4522	0	43.975	158.86	152.549	103.343	84.6496	49.7292	97.0573	77.5568	65.9864	10446.7	4938.32	3906.61	2848.6	2912.71	3139.16	8911.54	3178.38	3393.06	4230.11	4325.59	3740.88	3640.81	3652.06	3426.58
Or1:E001	2.30994	0.722083	0	0	0	0	0	0	0	0	0	0	1.55292	0.861742	1.57111	219.444	32.4937	9.66185	0	2.4072	1.61107	4.3975	2.35348	3.46702	24.3844	42.3248	18.6484	72.9871	96.5151	72.2708
Or1:E002	0	0	0	0	0	0	0	0	0	0	0	0	0	0	0	221.754	33.2158	9.66185	0	2.4072	1.61107	4.3975	2.35348	3.46702	24.3844	42.3248	18.6484	74.54	97.3769	73.8419
Or1:E003	0	0	0	0	0	0	0	0	0	0	0	0	0	0	0.785553	221.754	33.2158	9.66185	0	2.4072	1.61107	4.3975	2.35348	3.46702	24.3844	42.3248	18.6484	74.54	97.3769	73.0564
Or1:E004	18.4795	4.3325	0	0	0	0	2.19875	0	0	0	1.41083	0	6.21167	4.30871	3.92776	203.274	28.8833	9.66185	0	2.4072	1.61107	2.19875	2.35348	3.46702	24.3844	40.914	18.6484	68.3283	93.0681	69.9142
Or1:E005	6.92981	0.722083	0	0	0	0	0	0	1.15567	0	2.82165	1.24323	0.776458	0.861742	0.785553	214.824	32.4937	9.66185	0	2.4072	1.61107	4.3975	2.35348	2.31135	24.3844	39.5031	17.4052	73.7635	96.5151	73.0564
Or1:E006	2.30994	0.722083	0	0	0	0	0	1.17674	0	0	0	0	2.32937	1.72348	3.14221	219.444	32.4937	9.66185	0	2.4072	1.61107	4.3975	1.17674	3.46702	24.3844	42.3248	18.6484	72.2106	95.6534	70.6997
Or1:E007	0	0	0	0	0	0	0	0	0	1.16116	1.41083	0	0	0	0	221.754	33.2158	9.66185	0	2.4072	1.61107	4.3975	2.35348	3.46702	23.2232	40.914	18.6484	74.54	97.3769	73.8419
Or1:E008	0	0	0	0	0	0	0	0	0	0	0	0	0	0	0	221.754	33.2158	9.66185	0	2.4072	1.61107	4.3975	2.35348	3.46702	24.3844	42.3248	18.6484	74.54	97.3769	73.8419
Or1:E009	0	0	0	0	0	0	0	0	0	0	0	0	0	0	0	221.754	33.2158	9.66185	0	2.4072	1.61107	4.3975	2.35348	3.46702	24.3844	42.3248	18.6484	74.54	97.3769	73.8419
Or1:E010	0	0	0	0	0	0	0	0	0	0	0	0	0	0	0	221.754	33.2158	9.66185	0	2.4072	1.61107	4.3975	2.35348	3.46702	24.3844	42.3248	18.6484	74.54	97.3769	73.8419
Or1:E011	177.865	25.995	9.66185	0	2.4072	1.61107	2.19875	1.17674	2.31135	22.0621	32.449	14.9188	62.8931	88.7594	63.6298	43.8888	7.22083	0	0	0	0	2.19875	1.17674	1.15567	2.32232	9.87579	3.72969	11.6469	8.61742	10.2122
Or1:E012	13.8596	0.722083	0	0	0	0	0	0	0	1.16116	4.23248	2.48646	0.776458	0.861742	0	207.894	32.4937	9.66185	0	2.4072	1.61107	4.3975	2.35348	3.46702	23.2232	38.0923	16.162	73.7635	96.5151	73.8419
Or10:E001	1.15497	0	0	0	0	0	0	0	0	0	0	0	0	0	0.785553	0	0	0	0	0	0	2.19875	0	0	0	0	0	1.55292	0	2.35666
Or10:E002	0	0	0	0	0	0	0	0	0	0	0	0	0.776458	0	0.785553	1.15497	0	0	0	0	0	2.19875	0	0	0	0	0	0.776458	0	2.35666
Or10:E003	0	0	0	0	0	0	0	0	0	0	0	0	0	0	0	1.15497	0	0	0	0	0	2.19875	0	0	0	0	0	1.55292	0	3.14221
Or10:E004	0	0	0	0	0	0	0	0	0	0	0	0	0	0	0	1.15497	0	0	0	0	0	2.19875	0	0	0	0	0	1.55292	0	3.14221
Or10:E005	0	0	0	0	0	0	0	0	0	0	0	0	0	0	0.785553	1.15497	0	0	0	0	0	2.19875	0	0	0	0	0	1.55292	0	2.35666
Or10:E006	0	0	0	0	0	0	2.19875	0	0	0	0	0	0.776458	0	0.785553	1.15497	0	0	0	0	0	0	0	0	0	0	0	0.776458	0	2.35666
Or10:E007	0	0	0	0	0	0	0	0	0	0	0	0	0	0	0	1.15497	0	0	0	0	0	2.19875	0	0	0	0	0	1.55292	0	3.14221
Or100:E001	0	0	0	0	0	0	0	0	0	0	0	0	0	0	0	0	0	0	0	0	0	0	0	0	0	0	0	0	0.861742	0
Or100:E002	0	0	0	0	0	0	0	0	0	0	0	0	0	0	0	0	0	0	0	0	0	0	0	0	0	0	0	0	0.861742	0
Or100:E003	0	0	0	0	0	0	0	0	0	0	0	0	0	0	0	0	0	0	0	0	0	0	0	0	0	0	0	0	0.861742	0
Or100:E004	0	0	0	0	0	0	0	0	0	0	0	0	0	0.861742	0	0	0	0	0	0	0	0	0	0	0	0	0	0	0	0
Or100:E005	0	0	0	0	0	0	0	0	0	0	0	0	0	0	0	0	0	0	0	0	0	0	0	0	0	0	0	0	0.861742	0
Or101:E001	1.15497	0	0	0	0.6018	0	0	0	0	0	0	0	0	0	0.785553	1.15497	0.722083	0	0	0	0	0	0	0	0	0	0	0	0	0.785553
Or101:E002	0	0	0	0	0	0	0	0	0	0	0	0	0	0	0	2.30994	0.722083	0	0	0.6018	0	0	0	0	0	0	0	0	0	1.57111
Or101:E003	0	0	0	0	0	0	0	0	0	0	0	0	0	0	0	2.30994	0.722083	0	0	0.6018	0	0	0	0	0	0	0	0	0	1.57111
Or101:E004	0	0	0	0	0	0	0	0	0	0	0	0	0	0	0	2.30994	0.722083	0	0	0.6018	0	0	0	0	0	0	0	0	0	1.57111
Or101:E005	0	0	0	0	0	0	0	0	0	0	0	0	0	0	0	2.30994	0.722083	0	0	0.6018	0	0	0	0	0	0	0	0	0	1.57111
Or101:E006	1.15497	0	0	0	0	0	0	0	0	0	0	0	0	0	0.785553	1.15497	0.722083	0	0	0.6018	0	0	0	0	0	0	0	0	0	0.785553
Or101:E007	0	0	0	0	0	0	0	0	0	0	0	0	0	0	0	2.30994	0.722083	0	0	0.6018	0	0	0	0	0	0	0	0	0	1.57111
Or101:E008	0	0.722083	0	0	0	0	0	0	0	0	0	0	0	0	0	2.30994	0	0	0	0.6018	0	0	0	0	0	0	0	0	0	1.57111
Or102:E001	0	0	0	0	0	0	0	0	0	0	0	0	0	0	0	0	1.44417	0	0	1.2036	0	0	0	0	0	0	0	0	0	0.785553
Or102:E002	0	0	0	0	1.2036	0	0	0	0	0	0	0	0	0	0	0	1.44417	0	0	0	0	0	0	0	0	0	0	0	0	0.785553
Or102:E003	0	0.722083	0	0	0	0	0	0	0	0	0	0	0	0	0.785553	0	0.722083	0	0	1.2036	0	0	0	0	0	0	0	0	0	0
Or102:E004	0	0	0	0	0	0	0	0	0	0	0	0	0	0	0	0	1.44417	0	0	1.2036	0	0	0	0	0	0	0	0	0	0.785553
Or102:E005	0	0.722083	0	0	0	0	0	0	0	0	0	0	0	0	0	0	0.722083	0	0	1.2036	0	0	0	0	0	0	0	0	0	0.785553
Or103:E001	0	0	0	0	1.2036	0	0	0	0	0	0	0	0	0	0	0	0	0	0.724465	1.8054	6.44427	0	0	0	0	0	0	0	0.861742	2.35666
Or103:E002	0	0	0	0.724465	0	2.4166	0	0	0	0	0	0	0	0	0.785553	0	0	0	0	3.009	4.02767	0	0	0	0	0	0	0	0.861742	1.57111
Or103:E003	0	0	0	0	0	2.4166	0	0	0	0	0	0	0	0	0	0	0	0	0.724465	3.009	4.02767	0	0	0	0	0	0	0	0.861742	2.35666
Or103:E004	0	0	0	0	0	0.805533	0	0	0	0	0	0	0	0	0	0	0	0	0.724465	3.009	5.63873	0	0	0	0	0	0	0	0.861742	2.35666
Or103:E005	0	0	0	0	1.8054	0.805533	0	0	0	0	0	0	0	0.861742	1.57111	0	0	0	0.724465	1.2036	5.63873	0	0	0	0	0	0	0	0	0.785553
Or105:E001	0	0	0	0	0	0	0	0	0	0	0	0	0	0	0	0	0	0	8.69358	12.036	18.5273	0	2.35348	0	2.32232	1.41083	0	2.32937	0	1.57111
Or105:E002	0	0	0	0.724465	0	1.61107	0	0	0	0	0	0	0.776458	0	0	0	0	0	7.96911	12.036	16.9162	0	2.35348	0	2.32232	1.41083	0	1.55292	0	1.57111
Or105:E003	0	0	0	1.44893	0	0	0	0	0	2.32232	0	0	0	0	0	0	0	0	7.24465	12.036	18.5273	0	2.35348	0	0	1.41083	0	2.32937	0	1.57111
Or105:E004	0	0	0	0.724465	2.4072	0	0	0	0	0	0	0	0	0	0	0	0	0	7.96911	9.6288	18.5273	0	2.35348	0	2.32232	1.41083	0	2.32937	0	1.57111
Or105:E005	0	0	0	0	2.4072	4.02767	0	1.17674	0	0	1.41083	0	0	0	0	0	0	0	8.69358	9.6288	14.4996	0	1.17674	0	2.32232	0	0	2.32937	0	1.57111
Or105:E006	0	0	0	3.62232	1.2036	3.22213	0	1.17674	0	0	0	0	0.776458	0	0	0	0	0	5.07125	10.8324	15.3051	0	1.17674	0	2.32232	1.41083	0	1.55292	0	1.57111
Or105:E007	0	0	0	2.17339	4.2126	6.44427	0	0	0	0	0	0	0.776458	0	0.785553	0	0	0	6.52018	7.8234	12.083	0	2.35348	0	2.32232	1.41083	0	1.55292	0	0.785553
Or105:E008	0	0	0	0	1.8054	3.22213	0	0	0	0	0	0	0	0	0.785553	0	0	0	8.69358	10.2306	15.3051	0	2.35348	0	2.32232	1.41083	0	2.32937	0	0.785553
Or106:E001	0	0.722083	0	0	0.6018	0	6.59625	3.53022	2.31135	4.64464	1.41083	4.97292	6.21167	11.2026	5.49887	3.46491	0.722083	0	0.724465	1.2036	0	10.9938	1.17674	2.31135	2.32232	2.82165	1.24323	3.88229	14.6496	8.64108
Or106:E002	3.46491	0	0	0	0.6018	0	4.3975	1.17674	1.15567	2.32232	2.82165	1.24323	2.32937	10.3409	6.28442	0	1.44417	0	0.724465	1.2036	0	13.1925	3.53022	3.46702	4.64464	1.41083	4.97292	7.76458	15.5114	7.85553
Or106:E003	0	0	0	0.724465	0	0	0	0	0	0	0	0	0.776458	2.58523	0	3.46491	1.44417	0	0	1.8054	0	17.59	4.70697	4.6227	6.96696	4.23248	6.21615	9.3175	23.267	14.1399
Or106:E004	0	0	0	0	0	0	2.19875	0	0	0	0	0	0.776458	0	0	3.46491	1.44417	0	0.724465	1.8054	0	15.3913	4.70697	4.6227	6.96696	4.23248	6.21615	9.3175	25.8523	14.1399
Or106:E005	0	0.722083	0	0	0.6018	0	4.3975	0	1.15567	0	0	0	0	1.72348	2.35666	3.46491	0.722083	0	0.724465	1.2036	0	13.1925	4.70697	3.46702	6.96696	4.23248	6.21615	10.094	24.1288	11.7833
Or107:E001	0	0	0	0	0	0	0	0	0	0	0	0	0	0	0	1.15497	2.16625	3.22062	6.52018	3.009	7.2498	2.19875	5.88371	0	1.16116	2.82165	3.72969	3.10583	0	0
Or107:E002	0	0	0	0	0	0	0	0	0	0	0	0	0	0	0	1.15497	2.16625	3.22062	6.52018	3.009	7.2498	2.19875	5.88371	0	1.16116	2.82165	3.72969	3.10583	0	0
Or107:E003	0	0	0	0	0	0	0	0	0	0	0	0	0	0	0	1.15497	2.16625	3.22062	6.52018	3.009	7.2498	2.19875	5.88371	0	1.16116	2.82165	3.72969	3.10583	0	0
Or107:E004	0	0	0.805154	2.17339	0.6018	0	0	0	0	0	1.41083	1.24323	0.776458	0	0	1.15497	2.16625	2.41546	4.34679	2.4072	7.2498	2.19875	5.88371	0	1.16116	1.41083	2.48646	2.32937	0	0
Or107:E005	0	0.722083	1.61031	0	0	1.61107	0	2.35348	0	0	1.41083	2.48646	0	0	0	1.15497	1.44417	1.61031	6.52018	3.009	5.63873	2.19875	3.53022	0	1.16116	1.41083	1.24323	3.10583	0	0
Or107:E006	0	0	0	0	0	0	0	0	0	0	0	0	0	0	0	1.15497	2.16625	3.22062	6.52018	3.009	7.2498	2.19875	5.88371	0	1.16116	2.82165	3.72969	3.10583	0	0
Or107:E007	1.15497	0.722083	0	2.89786	0.6018	3.22213	2.19875	3.53022	0	1.16116	0	0	1.55292	0	0	0	1.44417	3.22062	3.62232	2.4072	4.02767	0	2.35348	0	0	2.82165	3.72969	1.55292	0	0
Or107:E008	0	0	0	0	0	0.805533	0	0	0	0	0	0	0	0	0	1.15497	2.16625	3.22062	6.52018	3.009	6.44427	2.19875	5.88371	0	1.16116	2.82165	3.72969	3.10583	0	0
Or107:E009	0	0	0	0	0	0	0	0	0	0	0	0	0	0	0	1.15497	2.16625	3.22062	6.52018	3.009	7.2498	2.19875	5.88371	0	1.16116	2.82165	3.72969	3.10583	0	0
Or107:E010	0	0.722083	0	0	0	0	0	0	0	0	0	0	0	0	0	1.15497	1.44417	3.22062	6.52018	3.009	7.2498	2.19875	5.88371	0	1.16116	2.82165	3.72969	3.10583	0	0
Or107:E011	0	0	0.805154	1.44893	1.8054	1.61107	0	0	0	0	0	0	0.776458	0	0	1.15497	2.16625	2.41546	5.07125	1.2036	5.63873	2.19875	5.88371	0	1.16116	2.82165	3.72969	2.32937	0	0
Or107:E012	0	0	0	0	0	0	0	0	0	0	0	0	0	0	0	1.15497	2.16625	3.22062	6.52018	3.009	7.2498	2.19875	5.88371	0	1.16116	2.82165	3.72969	3.10583	0	0
Or110:E001	1.15497	0	0	0	0	0	0	0	0	1.16116	0	0	0.776458	0	0.785553	0	0.722083	0	0	0	0	10.9938	2.35348	3.46702	2.32232	4.23248	3.72969	1.55292	1.72348	0.785553
Or110:E002	0	0	0	0	0	0	0	0	0	0	0	0	0	0	0	1.15497	0.722083	0	0	0	0	10.9938	2.35348	3.46702	3.48348	4.23248	3.72969	2.32937	1.72348	1.57111
Or110:E003	0	0	0	0	0	0	6.59625	0	2.31135	2.32232	1.41083	3.72969	0.776458	0	0	1.15497	0.722083	0	0	0	0	4.3975	2.35348	1.15567	1.16116	2.82165	0	1.55292	1.72348	1.57111
Or110:E004	0	0	0	0	0	0	4.3975	2.35348	1.15567	0	2.82165	0	0.776458	0.861742	0.785553	1.15497	0.722083	0	0	0	0	6.59625	0	2.31135	3.48348	1.41083	3.72969	1.55292	0.861742	0.785553
Or110:E005	0	0.722083	0	0	0	0	0	0	0	0	0	0	0	0.861742	0	1.15497	0	0	0	0	0	10.9938	2.35348	3.46702	3.48348	4.23248	3.72969	2.32937	0.861742	1.57111
Or110:E006	0	0	0	0	0	0	0	0	0	0	0	0	0	0	0	1.15497	0.722083	0	0	0	0	10.9938	2.35348	3.46702	3.48348	4.23248	3.72969	2.32937	1.72348	1.57111
Or110:E007	0	0	0	0	0	0	0	0	0	0	0	0	0	0	0	1.15497	0.722083	0	0	0	0	10.9938	2.35348	3.46702	3.48348	4.23248	3.72969	2.32937	1.72348	1.57111
Or110:E008	0	0	0	0	0	0	0	0	0	0	0	0	0	0	0	1.15497	0.722083	0	0	0	0	10.9938	2.35348	3.46702	3.48348	4.23248	3.72969	2.32937	1.72348	1.57111
Or111:E001	0	0	0	0	0	0	0	0	0	1.16116	0	0	0.776458	0.861742	0	6.92981	1.44417	1.61031	0	0	0	0	0	0	17.4174	12.6974	16.162	3.10583	2.58523	2.35666
Or111:E002	0	0	0	0	0	0	0	0	0	0	0	0	0	0	0	6.92981	1.44417	1.61031	0	0	0	0	0	0	18.5786	12.6974	16.162	3.88229	3.44697	2.35666
Or111:E003	0	0	0	0	0	0	0	0	0	1.16116	1.41083	0	0	0	0	6.92981	1.44417	1.61031	0	0	0	0	0	0	17.4174	11.2866	16.162	3.88229	3.44697	2.35666
Or111:E004	2.30994	0	0	0	0	0	0	0	0	2.32232	2.82165	0	0	0.861742	0.785553	4.61987	1.44417	1.61031	0	0	0	0	0	0	16.2562	9.87579	16.162	3.88229	2.58523	1.57111
Or111:E005	1.15497	1.44417	0	0	0	0	0	0	0	8.12812	5.64331	7.45938	1.55292	0	0	5.77484	0	1.61031	0	0	0	0	0	0	10.4504	7.05413	8.70261	2.32937	3.44697	2.35666
Or111:E006	2.30994	0	1.61031	0	0	0	0	0	0	4.64464	1.41083	8.70261	1.55292	0.861742	1.57111	4.61987	1.44417	0	0	0	0	0	0	0	13.9339	11.2866	7.45938	2.32937	2.58523	0.785553
Or111:E007	0	0	0	0	0	0	0	0	0	0	0	0	0	0	0	6.92981	1.44417	1.61031	0	0	0	0	0	0	18.5786	12.6974	16.162	3.88229	3.44697	2.35666
Or111:E008	1.15497	0	0	0	0	0	0	0	0	1.16116	1.41083	0	0	0.861742	0	5.77484	1.44417	1.61031	0	0	0	0	0	0	17.4174	11.2866	16.162	3.88229	2.58523	2.35666
Or113:E001	0	0	0	0	0	0	0	0	0	0	0	0	0	0	0	4.61987	2.16625	2.41546	0.724465	1.2036	0.805533	0	0	0	1.16116	1.41083	1.24323	1.55292	0	1.57111
Or113:E002	0	0	0	0	0.6018	0	0	0	0	0	0	0	0	0	0	4.61987	2.16625	2.41546	0.724465	0.6018	0.805533	0	0	0	1.16116	1.41083	1.24323	1.55292	0	1.57111
Or113:E003	0	0	0	0	0	0.805533	0	0	0	0	0	0	0	0	0	4.61987	2.16625	2.41546	0.724465	1.2036	0	0	0	0	1.16116	1.41083	1.24323	1.55292	0	1.57111
Or113:E004	3.46491	0	1.61031	0.724465	0	0	0	0	0	1.16116	1.41083	0	0.776458	0	0.785553	1.15497	2.16625	0.805154	0	1.2036	0.805533	0	0	0	0	0	1.24323	0.776458	0	0.785553
Or113:E005	1.15497	2.16625	0.805154	0	0.6018	0	0	0	0	0	0	1.24323	0.776458	0	0.785553	3.46491	0	1.61031	0.724465	0.6018	0.805533	0	0	0	1.16116	1.41083	0	0.776458	0	0.785553
Or114:E001	1.15497	0	0.805154	0	0	2.4166	0	0	0	2.32232	0	0	0	0	0	25.4093	12.2754	3.22062	0.724465	1.2036	0.805533	0	1.17674	0	8.12812	2.82165	3.72969	0.776458	0.861742	2.35666
Or114:E002	2.30994	0.722083	0.805154	0.724465	0	0	0	0	0	0	2.82165	0	0	0	0	24.2543	11.5533	3.22062	0	1.2036	3.22213	0	1.17674	0	10.4504	0	3.72969	0.776458	0.861742	2.35666
Or114:E003	2.30994	0	0	0	0	0	0	0	0	0	0	0	0	0	0	24.2543	12.2754	4.02577	0.724465	1.2036	3.22213	0	1.17674	0	10.4504	2.82165	3.72969	0.776458	0.861742	2.35666
Or114:E004	5.77484	2.16625	0.805154	0	0	0	0	1.17674	0	2.32232	0	1.24323	0.776458	0	0	20.7894	10.1092	3.22062	0.724465	1.2036	3.22213	0	0	0	8.12812	2.82165	2.48646	0	0.861742	2.35666
Or114:E005	15.0146	9.38708	1.61031	0	1.2036	0.805533	0	0	0	5.8058	0	2.48646	0	0.861742	2.35666	11.5497	2.88833	2.41546	0.724465	0	2.4166	0	1.17674	0	4.64464	2.82165	1.24323	0.776458	0	0
Or115:E001	2.30994	0	0.805154	0	0	1.61107	0	0	0	0	0	0	0	1.72348	0	15.0146	5.05458	10.467	0.724465	1.8054	4.02767	8.795	1.17674	0	2.32232	1.41083	1.24323	0	4.30871	0.785553
Or115:E002	0	1.44417	0.805154	0	0	0.805533	0	0	0	0	0	0	0	0	0.785553	17.3245	3.61041	10.467	0.724465	1.8054	4.8332	8.795	1.17674	0	2.32232	1.41083	1.24323	0	6.03219	0
Or115:E003	0	0.722083	2.41546	0	0	0	2.19875	0	0	0	0	0	0	1.72348	0	17.3245	4.3325	8.8567	0.724465	1.8054	5.63873	6.59625	1.17674	0	2.32232	1.41083	1.24323	0	4.30871	0.785553
Or115:E004	13.8596	1.44417	5.63608	0.724465	1.2036	1.61107	6.59625	1.17674	0	2.32232	1.41083	1.24323	0	2.58523	0	3.46491	3.61041	5.63608	0	0.6018	4.02767	2.19875	0	0	0	0	0	0	3.44697	0.785553
Or115:E005	1.15497	1.44417	1.61031	0	0.6018	1.61107	0	0	0	0	0	0	0	0	0	16.1696	3.61041	9.66185	0.724465	1.2036	4.02767	8.795	1.17674	0	2.32232	1.41083	1.24323	0	6.03219	0.785553
Or117:E001	2.30994	0	0	0	0	0	0	0	0	0	1.41083	0	0	0	0	6.92981	1.44417	3.22062	0.724465	0	0	2.19875	1.17674	0	1.16116	4.23248	2.48646	0.776458	1.72348	3.92776
Or117:E002	0	0	0	0	0	0	0	0	0	0	0	0	0	0	0.785553	9.23975	1.44417	3.22062	0.724465	0	0	2.19875	1.17674	0	1.16116	5.64331	2.48646	0.776458	1.72348	3.14221
Or117:E003	0	0	0	0.724465	0	0	0	0	0	0	2.82165	1.24323	0	0	0	9.23975	1.44417	3.22062	0	0	0	2.19875	1.17674	0	1.16116	2.82165	1.24323	0.776458	1.72348	3.92776
Or117:E004	6.92981	1.44417	3.22062	0	0	0	2.19875	1.17674	0	1.16116	1.41083	1.24323	0.776458	1.72348	3.14221	2.30994	0	0	0.724465	0	0	0	0	0	0	4.23248	1.24323	0	0	0.785553
Or118:E001	0	0	0	0	0	0	0	0	0	0	0	0	0	0	0	0	0.722083	0	0	0	0	0	0	0	0	0	0	1.55292	0	0.785553
Or118:E002	0	0	0	0	0	0	0	0	0	0	0	0	0	0	0	0	0.722083	0	0	0	0	0	0	0	0	0	0	1.55292	0	0.785553
Or118:E003	0	0	0	0	0	0	0	0	0	0	0	0	0	0	0	0	0.722083	0	0	0	0	0	0	0	0	0	0	1.55292	0	0.785553
Or118:E004	0	0	0	0	0	0	0	0	0	0	0	0	0	0	0	0	0.722083	0	0	0	0	0	0	0	0	0	0	1.55292	0	0.785553
Or118:E005	0	0	0	0	0	0	0	0	0	0	0	0	0	0	0	0	0.722083	0	0	0	0	0	0	0	0	0	0	1.55292	0	0.785553
Or118:E006	0	0.722083	0	0	0	0	0	0	0	0	0	0	1.55292	0	0.785553	0	0	0	0	0	0	0	0	0	0	0	0	0	0	0
Or118:E007	0	0	0	0	0	0	0	0	0	0	0	0	0	0	0	0	0.722083	0	0	0	0	0	0	0	0	0	0	1.55292	0	0.785553
Or119:E001	0	0	0	0	0	0	0	0	0	0	0	0	3.88229	0.861742	1.57111	1.15497	0	0	0	0	0	0	0	0	0	0	0	2.32937	1.72348	0.785553
Or119:E002	0	0	0	0	0	0	0	0	0	0	0	0	0	0	0	1.15497	0	0	0	0	0	0	0	0	0	0	0	6.21167	2.58523	2.35666
Or119:E003	0	0	0	0	0	0	0	0	0	0	0	0	0	0	0	1.15497	0	0	0	0	0	0	0	0	0	0	0	6.21167	2.58523	2.35666
Or119:E004	0	0	0	0	0	0	0	0	0	0	0	0	0	0	0	1.15497	0	0	0	0	0	0	0	0	0	0	0	6.21167	2.58523	2.35666
Or119:E005	0	0	0	0	0	0	0	0	0	0	0	0	0	0	0	1.15497	0	0	0	0	0	0	0	0	0	0	0	6.21167	2.58523	2.35666
Or119:E006	1.15497	0	0	0	0	0	0	0	0	0	0	0	2.32937	1.72348	0.785553	0	0	0	0	0	0	0	0	0	0	0	0	3.88229	0.861742	1.57111
Or119:E007	0	0	0	0	0	0	0	0	0	0	0	0	0	0	0	1.15497	0	0	0	0	0	0	0	0	0	0	0	6.21167	2.58523	2.35666
Or12:E001	0	0	0	0	0	1.61107	0	0	0	0	0	0	0.776458	0	0	0	0	0	0.724465	1.8054	2.4166	0	0	0	0	0	0	1.55292	0.861742	0.785553
Or12:E002	0	0	0	0	0	0	0	0	0	0	0	0	0	0.861742	0	0	0	0	0.724465	1.8054	4.02767	0	0	0	0	0	0	2.32937	0	0.785553
Or12:E003	0	0	0	0	0	0	0	0	0	0	0	0	0	0	0	0	0	0	0.724465	1.8054	4.02767	0	0	0	0	0	0	2.32937	0.861742	0.785553
Or12:E004	0	0	0	0	0	0	0	0	0	0	0	0	0	0	0	0	0	0	0.724465	1.8054	4.02767	0	0	0	0	0	0	2.32937	0.861742	0.785553
Or12:E005	0	0	0	0	1.8054	2.4166	0	0	0	0	0	0	1.55292	0	0.785553	0	0	0	0.724465	0	1.61107	0	0	0	0	0	0	0.776458	0.861742	0
Or12:E006	0	0	0	0.724465	0	0	0	0	0	0	0	0	0	0	0	0	0	0	0	1.8054	4.02767	0	0	0	0	0	0	2.32937	0.861742	0.785553
Or12:E007	0	0	0	0	0	0	0	0	0	0	0	0	0	0	0	0	0	0	0.724465	1.8054	4.02767	0	0	0	0	0	0	2.32937	0.861742	0.785553
Or122:E001	0	0	0	0.724465	0	0	0	0	0	0	0	0	0	0	0	2.30994	0	0	0	0	0	0	0	0	0	0	0	0	0.861742	0
Or122:E002	0	0	0	0	0	0	0	0	0	0	0	0	0	0	0	2.30994	0	0	0.724465	0	0	0	0	0	0	0	0	0	0.861742	0
Or122:E003	0	0	0	0	0	0	0	0	0	0	0	0	0	0	0	2.30994	0	0	0.724465	0	0	0	0	0	0	0	0	0	0.861742	0
Or122:E004	0	0	0	0	0	0	0	0	0	0	0	0	0	0	0	2.30994	0	0	0.724465	0	0	0	0	0	0	0	0	0	0.861742	0
Or122:E005	0	0	0	0	0	0	0	0	0	0	0	0	0	0	0	2.30994	0	0	0.724465	0	0	0	0	0	0	0	0	0	0.861742	0
Or122:E006	0	0	0	0	0	0	0	0	0	0	0	0	0	0	0	2.30994	0	0	0.724465	0	0	0	0	0	0	0	0	0	0.861742	0
Or122:E007	0	0	0	0	0	0	0	0	0	0	0	0	0	0	0	2.30994	0	0	0.724465	0	0	0	0	0	0	0	0	0	0.861742	0
Or122:E008	1.15497	0	0	0	0	0	0	0	0	0	0	0	0	0.861742	0	1.15497	0	0	0.724465	0	0	0	0	0	0	0	0	0	0	0
Or122:E009	1.15497	0	0	0	0	0	0	0	0	0	0	0	0	0	0	1.15497	0	0	0.724465	0	0	0	0	0	0	0	0	0	0.861742	0
Or122:E010	0	0	0	0	0	0	0	0	0	0	0	0	0	0	0	2.30994	0	0	0.724465	0	0	0	0	0	0	0	0	0	0.861742	0
Or122:E011	0	0	0	0	0	0	0	0	0	0	0	0	0	0	0	2.30994	0	0	0.724465	0	0	0	0	0	0	0	0	0	0.861742	0
Or122:E012	0	0	0	0	0	0	0	0	0	0	0	0	0	0	0	2.30994	0	0	0.724465	0	0	0	0	0	0	0	0	0	0.861742	0
Or124:E001	0	0	0	0	0	0	0	0	0	0	0	0	0	0	0	0	0	0	0	0	0	0	0	0	0	0	0	0	0	0
Or124:E002	0	0	0	0	0	0	0	0	0	0	0	0	0	0	0	0	0	0	0	0	0	0	0	0	0	0	0	0	0	0
Or124:E003	0	0	0	0	0	0	0	0	0	0	0	0	0	0	0	0	0	0	0	0	0	0	0	0	0	0	0	0	0	0
Or124:E004	0	0	0	0	0	0	0	0	0	0	0	0	0	0	0	0	0	0	0	0	0	0	0	0	0	0	0	0	0	0
Or124:E005	0	0	0	0	0	0	0	0	0	0	0	0	0	0	0	0	0	0	0	0	0	0	0	0	0	0	0	0	0	0
Or124:E006	0	0	0	0	0	0	0	0	0	0	0	0	0	0	0	0	0	0	0	0	0	0	0	0	0	0	0	0	0	0
Or124:E007	0	0	0	0	0	0	0	0	0	0	0	0	0	0	0	0	0	0	0	0	0	0	0	0	0	0	0	0	0	0
Or125:E001	1.15497	0	0	0	0	0	0	0	0	0	0	0	0.776458	0	0.785553	3.46491	1.44417	0.805154	0	0	0	0	0	0	0	0	0	0.776458	3.44697	0.785553
Or125:E002	0	0	0	0	0	0	0	0	0	0	0	0	0	0	0	4.61987	1.44417	0.805154	0	0	0	0	0	0	0	0	0	1.55292	3.44697	1.57111
Or125:E003	0	0	0	0	0	0	0	0	0	0	0	0	0	0	0	4.61987	1.44417	0.805154	0	0	0	0	0	0	0	0	0	1.55292	3.44697	1.57111
Or125:E004	2.30994	1.44417	0	0	0	0	0	0	0	0	0	0	0.776458	1.72348	0.785553	2.30994	0	0.805154	0	0	0	0	0	0	0	0	0	0.776458	1.72348	0.785553
Or125:E005	0	0	0	0	0	0	0	0	0	0	0	0	0	0	0	4.61987	1.44417	0.805154	0	0	0	0	0	0	0	0	0	1.55292	3.44697	1.57111
Or125:E006	0	0	0	0	0	0	0	0	0	0	0	0	0	0	0	4.61987	1.44417	0.805154	0	0	0	0	0	0	0	0	0	1.55292	3.44697	1.57111
Or125:E007	0	0	0	0	0	0	0	0	0	0	0	0	0	0	0	4.61987	1.44417	0.805154	0	0	0	0	0	0	0	0	0	1.55292	3.44697	1.57111
Or125:E008	0	0	0	0	0	0	0	0	0	0	0	0	0	0	0	4.61987	1.44417	0.805154	0	0	0	0	0	0	0	0	0	1.55292	3.44697	1.57111
Or125:E009	1.15497	0	0	0	0	0	0	0	0	0	0	0	0	1.72348	0	3.46491	1.44417	0.805154	0	0	0	0	0	0	0	0	0	1.55292	1.72348	1.57111
Or125:E010	0	0	0.805154	0	0	0	0	0	0	0	0	0	0	0	0	4.61987	1.44417	0	0	0	0	0	0	0	0	0	0	1.55292	3.44697	1.57111
Or126:E001	0	0	0	0	0	0	0	0	0	0	0	0	0	0	0	1.15497	0	0.805154	0	0	0	0	0	0	0	0	0	0	0	0.785553
Or126:E002	0	0	0	0	0	0	0	0	0	0	0	0	0	0	0	1.15497	0	0.805154	0	0	0	0	0	0	0	0	0	0	0	0.785553
Or126:E003	0	0	0.805154	0	0	0	0	0	0	0	0	0	0	0	0	1.15497	0	0	0	0	0	0	0	0	0	0	0	0	0	0.785553
Or126:E004	0	0	0	0	0	0	0	0	0	0	0	0	0	0	0	1.15497	0	0.805154	0	0	0	0	0	0	0	0	0	0	0	0.785553
Or126:E005	1.15497	0	0	0	0	0	0	0	0	0	0	0	0	0	0	0	0	0.805154	0	0	0	0	0	0	0	0	0	0	0	0.785553
Or126:E006	0	0	0	0	0	0	0	0	0	0	0	0	0	0	0	1.15497	0	0.805154	0	0	0	0	0	0	0	0	0	0	0	0.785553
Or126:E007	0	0	0	0	0	0	0	0	0	0	0	0	0	0	0.785553	1.15497	0	0.805154	0	0	0	0	0	0	0	0	0	0	0	0
Or126:E008	0	0	0	0	0	0	0	0	0	0	0	0	0	0	0	1.15497	0	0.805154	0	0	0	0	0	0	0	0	0	0	0	0.785553
Or128:E001	0	0	0	0	0	0	0	0	0	0	0	0	0	0	0	1.15497	0	0	0	0	0	0	0	0	0	0	0	0	0	0.785553
Or128:E002	0	0	0	0	0	0	0	0	0	0	0	0	0	0	0	1.15497	0	0	0	0	0	0	0	0	0	0	0	0	0	0.785553
Or128:E003	0	0	0	0	0	0	0	0	0	0	0	0	0	0	0	1.15497	0	0	0	0	0	0	0	0	0	0	0	0	0	0.785553
Or128:E004	1.15497	0	0	0	0	0	0	0	0	0	0	0	0	0	0.785553	0	0	0	0	0	0	0	0	0	0	0	0	0	0	0
Or129:E001	0	0	1.61031	0	0	0	0	0	1.15567	19.7397	26.8057	14.9188	2.32937	2.58523	1.57111	2.30994	2.88833	0	1.44893	0	0	0	0	0	19.7397	16.9299	12.4323	5.43521	7.75568	5.49887
Or129:E002	0	0	0	1.44893	0	0	0	0	0	2.32232	0	3.72969	0	2.58523	0.785553	2.30994	2.88833	1.61031	0	0	0	0	0	1.15567	37.1571	43.7356	23.6214	7.76458	7.75568	6.28442
Or129:E003	0	0	0	0	0	0	0	0	0	0	0	1.24323	0	0	0	2.30994	2.88833	1.61031	1.44893	0	0	0	0	1.15567	39.4795	43.7356	26.1078	7.76458	10.3409	7.06997
Or129:E004	0	0.722083	0	0	0	0	0	0	0	16.2562	9.87579	6.21615	3.10583	1.72348	0.785553	2.30994	2.16625	1.61031	1.44893	0	0	0	0	1.15567	23.2232	33.8598	21.1349	4.65875	8.61742	6.28442
Or129:E005	1.15497	0.722083	0	0	0	0	0	0	0	0	1.41083	1.24323	1.55292	0.861742	1.57111	1.15497	2.16625	1.61031	1.44893	0	0	0	0	1.15567	39.4795	42.3248	26.1078	6.21167	9.47916	5.49887
Or129:E006	0	0	0	0	0	0	0	0	0	0	0	0	0	0.861742	0	2.30994	2.88833	1.61031	1.44893	0	0	0	0	1.15567	39.4795	43.7356	27.3511	7.76458	9.47916	7.06997
Or129:E007	0	0.722083	0	0	0	0	0	0	0	1.16116	1.41083	0	0.776458	0	0	2.30994	2.16625	1.61031	1.44893	0	0	0	0	1.15567	38.3183	42.3248	27.3511	6.98812	10.3409	7.06997
Or129:E008	1.15497	0.722083	0	0	0	0	0	0	0	0	4.23248	0	0	1.72348	2.35666	1.15497	2.16625	1.61031	1.44893	0	0	0	0	1.15567	39.4795	39.5031	27.3511	7.76458	8.61742	4.71332
Or129:E009	0	0	0	0	0	0	0	0	0	0	0	0	0	0	0	2.30994	2.88833	1.61031	1.44893	0	0	0	0	1.15567	39.4795	43.7356	27.3511	7.76458	10.3409	7.06997
Or13:E001	0	0	0	0	0	0	0	0	0	0	0	0	0	0	0	5.77484	0	3.22062	10.1425	6.018	5.63873	0	0	0	0	0	0	7.76458	0.861742	6.28442
Or13:E002	0	0	0	0	0	0	0	0	0	0	0	0	0	0	0	5.77484	0	3.22062	10.1425	6.018	5.63873	0	0	0	0	0	0	7.76458	0.861742	6.28442
Or13:E003	2.30994	0	0	0	0	0	0	0	0	0	0	0	0	0	0	3.46491	0	3.22062	10.1425	6.018	5.63873	0	0	0	0	0	0	7.76458	0.861742	6.28442
Or13:E004	1.15497	0	0	0	0	0	0	0	0	0	0	0	0	0	0.785553	4.61987	0	3.22062	10.1425	6.018	5.63873	0	0	0	0	0	0	7.76458	0.861742	5.49887
Or13:E005	0	0	0.805154	0	0	0	0	0	0	0	0	0	0.776458	0	0.785553	5.77484	0	2.41546	10.1425	6.018	5.63873	0	0	0	0	0	0	6.98812	0.861742	5.49887
Or13:E006	1.15497	0	1.61031	6.52018	2.4072	3.22213	0	0	0	0	0	0	1.55292	0.861742	3.14221	4.61987	0	1.61031	3.62232	3.6108	2.4166	0	0	0	0	0	0	6.21167	0	3.14221
Or13:E007	0	0	0	2.17339	0.6018	0	0	0	0	0	0	0	1.55292	0	0	5.77484	0	3.22062	7.96911	5.4162	5.63873	0	0	0	0	0	0	6.21167	0.861742	6.28442
Or13:E008	0	0	0	0	0	0	0	0	0	0	0	0	0	0	0	5.77484	0	3.22062	10.1425	6.018	5.63873	0	0	0	0	0	0	7.76458	0.861742	6.28442
Or13:E009	1.15497	0	0.805154	1.44893	3.009	2.4166	0	0	0	0	0	0	3.88229	0	1.57111	4.61987	0	2.41546	8.69358	3.009	3.22213	0	0	0	0	0	0	3.88229	0.861742	4.71332
Or130:E001	0	0	0	0	0	0	0	0	0	0	0	0	0	0	0	0	0	0	0	0	0	0	0	0	0	0	0	0.776458	0.861742	0
Or130:E002	0	0	0	0	0	0	0	0	0	0	0	0	0	0	0	0	0	0	0	0	0	0	0	0	0	0	0	0.776458	0.861742	0
Or130:E003	0	0	0	0	0	0	0	0	0	0	0	0	0.776458	0	0	0	0	0	0	0	0	0	0	0	0	0	0	0	0.861742	0
Or130:E004	0	0	0	0	0	0	0	0	0	0	0	0	0	0	0	0	0	0	0	0	0	0	0	0	0	0	0	0.776458	0.861742	0
Or130:E005	0	0	0	0	0	0	0	0	0	0	0	0	0	0	0	0	0	0	0	0	0	0	0	0	0	0	0	0.776458	0.861742	0
Or130:E006	0	0	0	0	0	0	0	0	0	0	0	0	0	0	0	0	0	0	0	0	0	0	0	0	0	0	0	0.776458	0.861742	0
Or130:E007	0	0	0	0	0	0	0	0	0	0	0	0	0	0	0	0	0	0	0	0	0	0	0	0	0	0	0	0.776458	0.861742	0
Or130:E008	0	0	0	0	0	0	0	0	0	0	0	0	0	0.861742	0	0	0	0	0	0	0	0	0	0	0	0	0	0.776458	0	0
Or130:E009	0	0	0	0	0	0	0	0	0	0	0	0	0	0	0	0	0	0	0	0	0	0	0	0	0	0	0	0.776458	0.861742	0
Or130:E010	0	0	0	0	0	0	0	0	0	0	0	0	0	0	0	0	0	0	0	0	0	0	0	0	0	0	0	0.776458	0.861742	0
Or130:E011	0	0	0	0	0	0	0	0	0	0	0	0	0	0	0	0	0	0	0	0	0	0	0	0	0	0	0	0.776458	0.861742	0
Or130:E012	0	0	0	0	0	0	0	0	0	0	0	0	0	0	0	0	0	0	0	0	0	0	0	0	0	0	0	0.776458	0.861742	0
Or130:E013	0	0	0	0	0	0	0	0	0	0	0	0	0	0	0	0	0	0	0	0	0	0	0	0	0	0	0	0.776458	0.861742	0
Or132:E001	0	0	0	0	0	0	2.19875	0	0	0	1.41083	0	0	0	0	0	0	0	0	0	0	0	0	0	0	0	0	0.776458	0.861742	0
Or132:E002	0	0	0	0	0	0	0	0	0	0	0	0	0	0	0	0	0	0	0	0	0	2.19875	0	0	0	1.41083	0	0.776458	0.861742	0
Or132:E003	0	0	0	0	0	0	0	0	0	0	0	0	0	0	0	0	0	0	0	0	0	2.19875	0	0	0	1.41083	0	0.776458	0.861742	0
Or132:E004	0	0	0	0	0	0	0	0	0	0	0	0	0	0	0	0	0	0	0	0	0	2.19875	0	0	0	1.41083	0	0.776458	0.861742	0
Or132:E005	0	0	0	0	0	0	0	0	0	0	0	0	0.776458	0	0	0	0	0	0	0	0	2.19875	0	0	0	1.41083	0	0	0.861742	0
Or132:E006	0	0	0	0	0	0	0	0	0	0	0	0	0	0	0	0	0	0	0	0	0	2.19875	0	0	0	1.41083	0	0.776458	0.861742	0
Or132:E007	0	0	0	0	0	0	0	0	0	0	0	0	0	0.861742	0	0	0	0	0	0	0	2.19875	0	0	0	1.41083	0	0.776458	0	0
Or132:E008	0	0	0	0	0	0	0	0	0	0	0	0	0	0	0	0	0	0	0	0	0	2.19875	0	0	0	1.41083	0	0.776458	0.861742	0
Or132:E009	0	0	0	0	0	0	0	0	0	0	0	0	0	0	0	0	0	0	0	0	0	2.19875	0	0	0	1.41083	0	0.776458	0.861742	0
Or133:E001	3.46491	0.722083	1.61031	0	0	0	0	0	0	0	0	0	0	0	0	6.92981	1.44417	1.61031	0	0	0.805533	0	0	0	1.16116	0	0	0.776458	0	0.785553
Or133:E002	0	0	0	0	0	0	0	0	0	0	0	0	0	0	0	10.3947	2.16625	3.22062	0	0	0.805533	0	0	0	1.16116	0	0	0.776458	0	0.785553
Or133:E003	0	0	0	0	0	0	0	0	0	0	0	0	0	0	0	10.3947	2.16625	3.22062	0	0	0.805533	0	0	0	1.16116	0	0	0.776458	0	0.785553
Or133:E004	1.15497	0	1.61031	0	0	0.805533	0	0	0	0	0	0	0.776458	0	0.785553	9.23975	2.16625	1.61031	0	0	0	0	0	0	1.16116	0	0	0	0	0
Or133:E005	0	0	0	0	0	0	0	0	0	0	0	0	0	0	0	10.3947	2.16625	3.22062	0	0	0.805533	0	0	0	1.16116	0	0	0.776458	0	0.785553
Or133:E006	0	0	0	0	0	0	0	0	0	0	0	0	0	0	0	10.3947	2.16625	3.22062	0	0	0.805533	0	0	0	1.16116	0	0	0.776458	0	0.785553
Or133:E007	0	0.722083	0	0	0	0	0	0	0	0	0	0	0	0	0	10.3947	1.44417	3.22062	0	0	0.805533	0	0	0	1.16116	0	0	0.776458	0	0.785553
Or133:E008	1.15497	0	0	0	0	0	0	0	0	1.16116	0	0	0	0	0	9.23975	2.16625	3.22062	0	0	0.805533	0	0	0	0	0	0	0.776458	0	0.785553
Or133:E009	4.61987	0.722083	0	0	0	0	0	0	0	0	0	0	0	0	0	5.77484	1.44417	3.22062	0	0	0.805533	0	0	0	1.16116	0	0	0.776458	0	0.785553
Or134:E001	0	0	0	0	0	0	0	0	0	0	0	0	0	0	0	3.46491	3.61041	0	0	0	0.805533	0	0	0	0	1.41083	0	0.776458	0.861742	1.57111
Or134:E002	1.15497	0	0	0	0	0	0	0	0	0	0	0	0	0	0	2.30994	3.61041	0	0	0	0.805533	0	0	0	0	1.41083	0	0.776458	0.861742	1.57111
Or134:E003	0	0.722083	0	0	0	0	0	0	0	0	0	0	0	0	1.57111	3.46491	2.88833	0	0	0	0.805533	0	0	0	0	1.41083	0	0.776458	0.861742	0
Or134:E004	2.30994	0.722083	0	0	0	0.805533	0	0	0	0	0	0	0	0.861742	0	1.15497	2.88833	0	0	0	0	0	0	0	0	1.41083	0	0.776458	0	1.57111
Or134:E005	0	2.16625	0	0	0	0	0	0	0	0	0	0	0.776458	0	0	3.46491	1.44417	0	0	0	0.805533	0	0	0	0	1.41083	0	0	0.861742	1.57111
Or134:E006	0	0	0	0	0	0	0	0	0	0	1.41083	0	0	0	0	3.46491	3.61041	0	0	0	0.805533	0	0	0	0	0	0	0.776458	0.861742	1.57111
Or134:E007	0	0	0	0	0	0	0	0	0	0	0	0	0	0	0	3.46491	3.61041	0	0	0	0.805533	0	0	0	0	1.41083	0	0.776458	0.861742	1.57111
Or134:E008	0	0	0	0	0	0	0	0	0	0	0	0	0	0	0	3.46491	3.61041	0	0	0	0.805533	0	0	0	0	1.41083	0	0.776458	0.861742	1.57111
Or134:E009	0	0	0	0	0	0	0	0	0	0	0	0	0	0	0	3.46491	3.61041	0	0	0	0.805533	0	0	0	0	1.41083	0	0.776458	0.861742	1.57111
Or135:E001	0	0	0	0	0	0	0	0	0	0	0	0	0	0	0	50.8186	20.2183	20.1289	2.89786	4.2126	1.61107	15.3913	3.53022	3.46702	2.32232	2.82165	2.48646	13.1998	14.6496	14.1399
Or135:E002	0	0	0	0	0	0	0	0	0	0	0	0	0	0	0	50.8186	20.2183	20.1289	2.89786	4.2126	1.61107	15.3913	3.53022	3.46702	2.32232	2.82165	2.48646	13.1998	14.6496	14.1399
Or135:E003	0	0	0	0.724465	0	0	2.19875	0	0	0	1.41083	0	0	0	1.57111	50.8186	20.2183	20.1289	2.17339	4.2126	1.61107	13.1925	3.53022	3.46702	2.32232	1.41083	2.48646	13.1998	14.6496	12.5688
Or135:E004	0	0	0	0	0	0	0	0	0	0	0	0	0.776458	0	0	50.8186	20.2183	20.1289	2.89786	4.2126	1.61107	15.3913	3.53022	3.46702	2.32232	2.82165	2.48646	12.4233	14.6496	14.1399
Or135:E005	0	0	0	0	0	0	0	0	0	0	0	0	0	0	0	50.8186	20.2183	20.1289	2.89786	4.2126	1.61107	15.3913	3.53022	3.46702	2.32232	2.82165	2.48646	13.1998	14.6496	14.1399
Or135:E006	0	0	0	0	0	0	0	0	0	0	0	0	0	0	0	50.8186	20.2183	20.1289	2.89786	4.2126	1.61107	15.3913	3.53022	3.46702	2.32232	2.82165	2.48646	13.1998	14.6496	14.1399
Or135:E007	0	0	0	0	0	0	0	1.17674	0	0	0	0	0	0	0	50.8186	20.2183	20.1289	2.89786	4.2126	1.61107	15.3913	2.35348	3.46702	2.32232	2.82165	2.48646	13.1998	14.6496	14.1399
Or135:E008	0	0	0	0	1.2036	0	0	1.17674	0	0	0	0	0	0	0	50.8186	20.2183	20.1289	2.89786	3.009	1.61107	15.3913	2.35348	3.46702	2.32232	2.82165	2.48646	13.1998	14.6496	14.1399
Or135:E009	0	0	0	1.44893	0	0	0	1.17674	0	0	0	0	0	0	0	50.8186	20.2183	20.1289	1.44893	4.2126	1.61107	15.3913	2.35348	3.46702	2.32232	2.82165	2.48646	13.1998	14.6496	14.1399
Or135:E010	0	0	0	0	0	0	0	0	0	0	0	0	0	0	0	50.8186	20.2183	20.1289	2.89786	4.2126	1.61107	15.3913	3.53022	3.46702	2.32232	2.82165	2.48646	13.1998	14.6496	14.1399
Or135:E011	0	0	0	0	0	0	0	0	0	0	0	0	0	0	0	50.8186	20.2183	20.1289	2.89786	4.2126	1.61107	15.3913	3.53022	3.46702	2.32232	2.82165	2.48646	13.1998	14.6496	14.1399
Or135:E012	38.114	13.7196	16.9082	0	1.8054	0	4.3975	0	1.15567	0	0	1.24323	0	0	0	12.7047	6.49874	3.22062	2.89786	2.4072	1.61107	10.9938	3.53022	2.31135	2.32232	2.82165	1.24323	13.1998	14.6496	14.1399
Or135:E013	8.08478	2.88833	2.41546	0	0.6018	0.805533	2.19875	0	0	1.16116	1.41083	1.24323	10.8704	9.47916	8.64108	42.7338	17.33	17.7134	2.89786	3.6108	0.805533	13.1925	3.53022	3.46702	1.16116	1.41083	1.24323	2.32937	5.17045	5.49887
Or135:E014	4.61987	3.61041	0.805154	0.724465	0.6018	0.805533	6.59625	0	2.31135	1.16116	0	0	1.55292	5.17045	3.92776	46.1987	16.6079	19.3237	2.17339	3.6108	0.805533	8.795	3.53022	1.15567	1.16116	2.82165	2.48646	11.6469	9.47916	10.2122
Or137:E001	1.15497	1.44417	0	0	0	0	0	0	0	0	1.41083	0	0	0	0	27.7192	10.8312	5.63608	0	0	0	0	0	1.15567	0	0	0	0.776458	0	0
Or137:E002	0	0	0	0	0	0	0	0	0	0	0	0	0	0	0	28.8742	12.2754	5.63608	0	0	0	0	0	1.15567	0	1.41083	0	0.776458	0	0
Or137:E003	0	0	0	0	0	0	0	0	0	0	0	0	0	0	0	28.8742	12.2754	5.63608	0	0	0	0	0	1.15567	0	1.41083	0	0.776458	0	0
Or137:E004	0	0	0	0	0	0	0	0	0	0	0	0	0	0	0	28.8742	12.2754	5.63608	0	0	0	0	0	1.15567	0	1.41083	0	0.776458	0	0
Or137:E005	0	0	0	0	0	0	0	0	0	0	0	0	0	0	0	28.8742	12.2754	5.63608	0	0	0	0	0	1.15567	0	1.41083	0	0.776458	0	0
Or137:E006	0	0	0	0	0	0	0	0	0	0	0	0	0	0	0	28.8742	12.2754	5.63608	0	0	0	0	0	1.15567	0	1.41083	0	0.776458	0	0
Or137:E007	0	0	0	0	0	0	0	0	0	0	0	0	0	0	0	28.8742	12.2754	5.63608	0	0	0	0	0	1.15567	0	1.41083	0	0.776458	0	0
Or137:E008	2.30994	1.44417	0	0	0	0	0	0	0	0	0	0	0	0	0	26.5643	10.8312	5.63608	0	0	0	0	0	1.15567	0	1.41083	0	0.776458	0	0
Or137:E009	0	0	0	0	0	0	0	0	0	0	0	0	0	0	0	28.8742	12.2754	5.63608	0	0	0	0	0	1.15567	0	1.41083	0	0.776458	0	0
Or137:E010	0	0	0	0	0	0	0	0	0	0	0	0	0	0	0	28.8742	12.2754	5.63608	0	0	0	0	0	1.15567	0	1.41083	0	0.776458	0	0
Or137:E011	0	0	0	0	0	0	0	0	0	0	0	0	0	0	0	28.8742	12.2754	5.63608	0	0	0	0	0	1.15567	0	1.41083	0	0.776458	0	0
Or137:E012	0	0.722083	0	0	0	0	0	0	0	0	0	0	0	0	0	28.8742	11.5533	5.63608	0	0	0	0	0	1.15567	0	1.41083	0	0.776458	0	0
Or137:E013	5.77484	0.722083	0.805154	0	0	0	0	0	0	0	0	0	0	0	0	23.0994	11.5533	4.83093	0	0	0	0	0	1.15567	0	1.41083	0	0.776458	0	0
Or137:E014	16.1696	6.49874	3.22062	0	0	0	0	0	1.15567	0	0	0	0	0	0	12.7047	5.77666	2.41546	0	0	0	0	0	0	0	1.41083	0	0.776458	0	0
Or137:E015	2.30994	0.722083	0	0	0	0	0	0	0	0	0	0	0.776458	0	0	26.5643	11.5533	5.63608	0	0	0	0	0	1.15567	0	1.41083	0	0	0	0
Or137:E016	1.15497	0	0	0	0	0	0	0	0	0	0	0	0	0	0	27.7192	12.2754	5.63608	0	0	0	0	0	1.15567	0	1.41083	0	0.776458	0	0
Or137:E017	0	0	0	0	0	0	0	0	0	0	0	0	0	0	0	28.8742	12.2754	5.63608	0	0	0	0	0	1.15567	0	1.41083	0	0.776458	0	0
Or137:E018	0	0.722083	1.61031	0	0	0	0	0	0	0	0	0	0	0	0	28.8742	11.5533	4.02577	0	0	0	0	0	1.15567	0	1.41083	0	0.776458	0	0
Or139:E001	0	0	0	0	0	0	0	0	0	0	0	0	0	0	0	0	0	0	0	0	0.805533	0	0	1.15567	0	0	0	2.32937	0.861742	0
Or139:E002	0	0	0	0	0	0	0	0	0	0	0	0	0	0	0	0	0	0	0	0	0.805533	0	0	1.15567	0	0	0	2.32937	0.861742	0
Or139:E003	0	0	0	0	0	0	0	0	0	0	0	0	0	0	0	0	0	0	0	0	0.805533	0	0	1.15567	0	0	0	2.32937	0.861742	0
Or139:E004	0	0	0	0	0	0	0	0	0	0	0	0	0	0	0	0	0	0	0	0	0.805533	0	0	1.15567	0	0	0	2.32937	0.861742	0
Or139:E005	0	0	0	0	0	0	0	0	0	0	0	0	0	0	0	0	0	0	0	0	0.805533	0	0	1.15567	0	0	0	2.32937	0.861742	0
Or139:E006	0	0	0	0	0	0	0	0	0	0	0	0	0	0.861742	0	0	0	0	0	0	0.805533	0	0	1.15567	0	0	0	2.32937	0	0
Or139:E007	0	0	0	0	0	0.805533	0	0	0	0	0	0	0	0	0	0	0	0	0	0	0	0	0	1.15567	0	0	0	2.32937	0.861742	0
Or139:E008	0	0	0	0	0	0	0	0	0	0	0	0	0.776458	0	0	0	0	0	0	0	0.805533	0	0	1.15567	0	0	0	1.55292	0.861742	0
Or139:E009	0	0	0	0	0	0	0	0	0	0	0	0	0	0	0	0	0	0	0	0	0.805533	0	0	1.15567	0	0	0	2.32937	0.861742	0
Or139:E010	0	0	0	0	0	0	0	0	0	0	0	0	0	0	0	0	0	0	0	0	0.805533	0	0	1.15567	0	0	0	2.32937	0.861742	0
Or139:E011	0	0	0	0	0	0	0	0	0	0	0	0	0	0	0	0	0	0	0	0	0.805533	0	0	1.15567	0	0	0	2.32937	0.861742	0
Or139:E012	0	0	0	0	0	0	0	0	1.15567	0	0	0	1.55292	0	0	0	0	0	0	0	0.805533	0	0	0	0	0	0	0.776458	0.861742	0
Or14:E001	0	0	0	0	0	0	0	0	0	0	0	0	0	0	0	4.61987	1.44417	0.805154	7.96911	4.2126	3.22213	2.19875	1.17674	1.15567	4.64464	5.64331	3.72969	6.21167	2.58523	3.14221
Or14:E002	0	0	0	0	0	0	0	0	0	0	0	0	0	0	0	4.61987	1.44417	0.805154	7.96911	4.2126	3.22213	2.19875	1.17674	1.15567	4.64464	5.64331	3.72969	6.21167	2.58523	3.14221
Or14:E003	0	0	0	0	0	0	0	0	0	0	0	0	0	0	0	4.61987	1.44417	0.805154	7.96911	4.2126	3.22213	2.19875	1.17674	1.15567	4.64464	5.64331	3.72969	6.21167	2.58523	3.14221
Or14:E004	0	0	0	0	0	0.805533	0	0	0	1.16116	0	0	0	0.861742	0	4.61987	1.44417	0.805154	7.96911	4.2126	2.4166	2.19875	1.17674	1.15567	3.48348	5.64331	3.72969	6.21167	1.72348	3.14221
Or14:E005	0	0	0	0	0	0	0	0	0	0	0	0	0	0.861742	0	4.61987	1.44417	0.805154	7.96911	4.2126	3.22213	2.19875	1.17674	1.15567	4.64464	5.64331	3.72969	6.21167	1.72348	3.14221
Or14:E006	1.15497	0	0	2.17339	3.6108	0.805533	2.19875	1.17674	0	1.16116	2.82165	1.24323	1.55292	0	0	3.46491	1.44417	0.805154	5.79572	0.6018	2.4166	0	0	1.15567	3.48348	2.82165	2.48646	4.65875	2.58523	3.14221
Or14:E007	0	0	0.805154	0.724465	0	0	0	0	1.15567	0	0	1.24323	0.776458	0	0.785553	4.61987	1.44417	0	7.24465	4.2126	3.22213	2.19875	1.17674	0	4.64464	5.64331	2.48646	5.43521	2.58523	2.35666
Or14:E008	0	0	0	0	0	0	0	0	0	0	0	0	0	0	0	4.61987	1.44417	0.805154	7.96911	4.2126	3.22213	2.19875	1.17674	1.15567	4.64464	5.64331	3.72969	6.21167	2.58523	3.14221
Or14:E009	0	0	0	0	0	0	0	0	0	0	0	0	0	0	0	4.61987	1.44417	0.805154	7.96911	4.2126	3.22213	2.19875	1.17674	1.15567	4.64464	5.64331	3.72969	6.21167	2.58523	3.14221
Or14:E010	3.46491	1.44417	0	5.07125	0.6018	1.61107	0	0	0	2.32232	2.82165	1.24323	3.88229	0.861742	2.35666	1.15497	0	0.805154	2.89786	3.6108	1.61107	2.19875	1.17674	1.15567	2.32232	2.82165	2.48646	2.32937	1.72348	0.785553
Or140:E001	0	0	0	0	0	0	0	0	0	0	0	0	0	0	0	3.46491	2.16625	1.61031	0	0	0	2.19875	0	1.15567	0	0	0	10.8704	6.89394	4.71332
Or140:E002	0	0	0	0	0	0	0	0	0	0	0	0	0	0	0	3.46491	2.16625	1.61031	0	0	0	2.19875	0	1.15567	0	0	0	10.8704	6.89394	4.71332
Or140:E003	0	0	0	0	0	0	0	0	0	0	0	0	0	0	0	3.46491	2.16625	1.61031	0	0	0	2.19875	0	1.15567	0	0	0	10.8704	6.89394	4.71332
Or140:E004	0	0	0	0	0	0	0	0	0	0	0	0	1.55292	0	0	3.46491	2.16625	1.61031	0	0	0	2.19875	0	1.15567	0	0	0	9.3175	6.89394	4.71332
Or140:E005	0	0	0	0	0	0	0	0	0	0	0	0	2.32937	0.861742	0	3.46491	2.16625	1.61031	0	0	0	2.19875	0	1.15567	0	0	0	8.54104	6.03219	4.71332
Or140:E006	0	0	0	0	0	0	0	0	0	0	0	0	0	0	0	3.46491	2.16625	1.61031	0	0	0	2.19875	0	1.15567	0	0	0	10.8704	6.89394	4.71332
Or140:E007	1.15497	0	0	0	0	0	0	0	0	0	0	0	0.776458	0.861742	0.785553	2.30994	2.16625	1.61031	0	0	0	2.19875	0	1.15567	0	0	0	10.094	6.03219	3.92776
Or140:E008	0	0	0	0	0	0	0	0	0	0	0	0	0.776458	0	0	3.46491	2.16625	1.61031	0	0	0	2.19875	0	1.15567	0	0	0	10.094	6.89394	4.71332
Or140:E009	0	0.722083	1.61031	0	0	0	2.19875	0	0	0	0	0	3.88229	3.44697	1.57111	3.46491	1.44417	0	0	0	0	0	0	1.15567	0	0	0	6.98812	3.44697	3.14221
Or140:E010	2.30994	1.44417	0	0	0	0	0	0	1.15567	0	0	0	1.55292	1.72348	2.35666	1.15497	0.722083	1.61031	0	0	0	2.19875	0	0	0	0	0	9.3175	5.17045	2.35666
Or140:E011	0	0	0	0	0	0	0	0	0	0	0	0	0	0	0	3.46491	2.16625	1.61031	0	0	0	2.19875	0	1.15567	0	0	0	10.8704	6.89394	4.71332
Or140:E012	0	0	0	0	0	0	0	0	0	0	0	0	0	0	0	3.46491	2.16625	1.61031	0	0	0	2.19875	0	1.15567	0	0	0	10.8704	6.89394	4.71332
Or140:E013	0	0	0	0	0	0	0	0	0	0	0	0	0	0	0	3.46491	2.16625	1.61031	0	0	0	2.19875	0	1.15567	0	0	0	10.8704	6.89394	4.71332
Or140:E014	0	0	0	0	0	0	0	0	0	0	0	0	0	0	0	3.46491	2.16625	1.61031	0	0	0	2.19875	0	1.15567	0	0	0	10.8704	6.89394	4.71332
Or140:E015	0	0	0	0	0	0	0	0	0	0	0	0	0	0	0	3.46491	2.16625	1.61031	0	0	0	2.19875	0	1.15567	0	0	0	10.8704	6.89394	4.71332
Or141:E001	1.15497	0	0	0	0	0	0	0	0	0	0	1.24323	0	0	0	2.30994	2.16625	1.61031	0	0	0	0	0	0	0	1.41083	0	0.776458	1.72348	3.14221
Or141:E002	0	0	0	0	0	0	0	0	0	0	1.41083	0	0	0	0	3.46491	2.16625	1.61031	0	0	0	0	0	0	0	0	1.24323	0.776458	1.72348	3.14221
Or141:E003	0	0	0	0	0	0	0	0	0	0	0	0	0	0	0.785553	3.46491	2.16625	1.61031	0	0	0	0	0	0	0	1.41083	1.24323	0.776458	1.72348	2.35666
Or141:E004	0	0	0.805154	0	0	0	0	0	0	0	0	0	0	0	1.57111	3.46491	2.16625	0.805154	0	0	0	0	0	0	0	1.41083	1.24323	0.776458	1.72348	1.57111
Or141:E005	0	0	0.805154	0	0	0	0	0	0	0	0	0	0	0	0	3.46491	2.16625	0.805154	0	0	0	0	0	0	0	1.41083	1.24323	0.776458	1.72348	3.14221
Or141:E006	0	0	0	0	0	0	0	0	0	0	0	0	0	0	0	3.46491	2.16625	1.61031	0	0	0	0	0	0	0	1.41083	1.24323	0.776458	1.72348	3.14221
Or141:E007	0	0.722083	0	0	0	0	0	0	0	0	0	0	0	0	0	3.46491	1.44417	1.61031	0	0	0	0	0	0	0	1.41083	1.24323	0.776458	1.72348	3.14221
Or141:E008	0	0	0	0	0	0	0	0	0	0	0	0	0	0	0	3.46491	2.16625	1.61031	0	0	0	0	0	0	0	1.41083	1.24323	0.776458	1.72348	3.14221
Or141:E009	2.30994	1.44417	0	0	0	0	0	0	0	0	0	0	0.776458	1.72348	0.785553	1.15497	0.722083	1.61031	0	0	0	0	0	0	0	1.41083	1.24323	0	0	2.35666
Or142:E001	0	0	0	0	0	0	0	0	0	0	0	0	0	0	0	4.61987	0.722083	0	0.724465	0	0	4.3975	1.17674	1.15567	3.48348	1.41083	0	0.776458	1.72348	0
Or142:E002	1.15497	0	0	0	0	0	2.19875	0	0	1.16116	0	0	0	0	0	3.46491	0.722083	0	0.724465	0	0	2.19875	1.17674	1.15567	2.32232	1.41083	0	0.776458	1.72348	0
Or142:E003	2.30994	0	0	0	0	0	0	0	0	0	0	0	0	0	0	2.30994	0.722083	0	0.724465	0	0	4.3975	1.17674	1.15567	3.48348	1.41083	0	0.776458	1.72348	0
Or142:E004	0	0	0	0	0	0	0	0	0	0	0	0	0	0	0	4.61987	0.722083	0	0.724465	0	0	4.3975	1.17674	1.15567	3.48348	1.41083	0	0.776458	1.72348	0
Or142:E005	0	0	0	0	0	0	0	0	1.15567	0	0	0	0	0	0	4.61987	0.722083	0	0.724465	0	0	4.3975	1.17674	0	3.48348	1.41083	0	0.776458	1.72348	0
Or142:E006	0	0	0	0	0	0	2.19875	0	0	2.32232	0	0	0	0	0	4.61987	0.722083	0	0.724465	0	0	2.19875	1.17674	1.15567	1.16116	1.41083	0	0.776458	1.72348	0
Or142:E007	0	0	0	0	0	0	0	0	0	0	0	0	0	0	0	4.61987	0.722083	0	0.724465	0	0	4.3975	1.17674	1.15567	3.48348	1.41083	0	0.776458	1.72348	0
Or142:E008	1.15497	0.722083	0	0.724465	0	0	0	0	0	0	0	0	0.776458	0	0	3.46491	0	0	0	0	0	4.3975	1.17674	1.15567	3.48348	1.41083	0	0	1.72348	0
Or142:E009	0	0	0	0	0	0	0	1.17674	0	0	1.41083	0	0	1.72348	0	4.61987	0.722083	0	0.724465	0	0	4.3975	0	1.15567	3.48348	0	0	0.776458	0	0
Or143:E001	0	1.44417	0	0	0	0	0	0	0	0	1.41083	0	0	0	0	3.46491	1.44417	0	0.724465	0	0	2.19875	1.17674	1.15567	0	1.41083	0	3.10583	0.861742	1.57111
Or143:E002	0	0	0	0	0	0	0	0	0	0	0	0	0	0	0	3.46491	2.88833	0	0.724465	0	0	2.19875	1.17674	1.15567	0	2.82165	0	3.10583	0.861742	1.57111
Or143:E003	0	0	0	0	0	0	0	0	0	0	0	0	0	0	0	3.46491	2.88833	0	0.724465	0	0	2.19875	1.17674	1.15567	0	2.82165	0	3.10583	0.861742	1.57111
Or143:E004	0	0.722083	0	0	0	0	0	0	0	0	0	0	0.776458	0	0	3.46491	2.16625	0	0.724465	0	0	2.19875	1.17674	1.15567	0	2.82165	0	2.32937	0.861742	1.57111
Or143:E005	0	0	0	0	0	0	0	0	0	0	0	0	0	0	0	3.46491	2.88833	0	0.724465	0	0	2.19875	1.17674	1.15567	0	2.82165	0	3.10583	0.861742	1.57111
Or143:E006	0	0	0	0	0	0	0	0	0	0	0	0	0.776458	0.861742	0	3.46491	2.88833	0	0.724465	0	0	2.19875	1.17674	1.15567	0	2.82165	0	2.32937	0	1.57111
Or143:E007	0	0	0	0	0	0	0	0	0	0	0	0	0	0	0	3.46491	2.88833	0	0.724465	0	0	2.19875	1.17674	1.15567	0	2.82165	0	3.10583	0.861742	1.57111
Or143:E008	0	0.722083	0	0	0	0	0	0	0	0	0	0	0.776458	0	1.57111	3.46491	2.16625	0	0.724465	0	0	2.19875	1.17674	1.15567	0	2.82165	0	2.32937	0.861742	0
Or143:E009	3.46491	0	0	0.724465	0	0	2.19875	1.17674	1.15567	0	1.41083	0	0.776458	0	0	0	2.88833	0	0	0	0	0	0	0	0	1.41083	0	2.32937	0.861742	1.57111
Or145:E001	0	0	0	0	0	0.805533	0	1.17674	0	0	0	0	0	0	0.785553	0	0	0	1.44893	4.8144	7.2498	0	0	0	0	0	1.24323	0.776458	0	1.57111
Or145:E002	0	0	0	0	0	0	0	0	0	0	0	0	0	0	0	0	0	0	1.44893	4.8144	8.05533	0	1.17674	0	0	0	1.24323	0.776458	0	2.35666
Or145:E003	0	0	0	0	1.2036	0	0	0	0	0	0	0	0.776458	0	0	0	0	0	1.44893	3.6108	8.05533	0	1.17674	0	0	0	1.24323	0	0	2.35666
Or145:E004	0	0	0	0	0	0.805533	0	0	0	0	0	0	0	0	0	0	0	0	1.44893	4.8144	7.2498	0	1.17674	0	0	0	1.24323	0.776458	0	2.35666
Or145:E005	0	0	0	0	0	0	0	0	0	0	0	0	0	0	0	0	0	0	1.44893	4.8144	8.05533	0	1.17674	0	0	0	1.24323	0.776458	0	2.35666
Or145:E006	0	0	0	0.724465	0.6018	0	0	0	0	0	0	0	0	0	1.57111	0	0	0	0.724465	4.2126	8.05533	0	1.17674	0	0	0	1.24323	0.776458	0	0.785553
Or145:E007	0	0	0	0	1.8054	0.805533	0	0	0	0	0	0	0	0	0	0	0	0	1.44893	3.009	7.2498	0	1.17674	0	0	0	1.24323	0.776458	0	2.35666
Or145:E008	0	0	0	0	0	0	0	0	0	0	0	0	0	0	0	0	0	0	1.44893	4.8144	8.05533	0	1.17674	0	0	0	1.24323	0.776458	0	2.35666
Or145:E009	0	0	0	0	0	0.805533	0	0	0	0	0	1.24323	0	0	0	0	0	0	1.44893	4.8144	7.2498	0	1.17674	0	0	0	0	0.776458	0	2.35666
Or145:E010	0	0	0	0	0.6018	0.805533	0	0	0	0	0	0	0	0	0	0	0	0	1.44893	4.2126	7.2498	0	1.17674	0	0	0	1.24323	0.776458	0	2.35666
Or145:E011	0	0	0	0	0	0	0	0	0	0	0	0	0	0	0	0	0	0	1.44893	4.8144	8.05533	0	1.17674	0	0	0	1.24323	0.776458	0	2.35666
Or145:E012	0	0	0	0.724465	0.6018	4.02767	0	0	0	0	0	0	0	0	0	0	0	0	0.724465	4.2126	4.02767	0	1.17674	0	0	0	1.24323	0.776458	0	2.35666
Or146:E001	0	0	0	0	0	0	0	0	0	0	0	0	0	0	0	1.15497	0.722083	1.61031	12.3159	10.2306	12.8885	2.19875	0	0	0	1.41083	1.24323	1.55292	0.861742	2.35666
Or146:E002	0	0	0	0	0	0	0	0	0	0	0	0	0	0	0	1.15497	0.722083	1.61031	12.3159	10.2306	12.8885	2.19875	0	0	0	1.41083	1.24323	1.55292	0.861742	2.35666
Or146:E003	0	0	0.805154	0	2.4072	5.63873	2.19875	0	0	0	1.41083	0	0	0	1.57111	1.15497	0.722083	0.805154	12.3159	7.8234	7.2498	0	0	0	0	0	1.24323	1.55292	0.861742	0.785553
Or146:E004	0	0	0	0	0	0	0	0	0	0	0	0	0	0	0	1.15497	0.722083	1.61031	12.3159	10.2306	12.8885	2.19875	0	0	0	1.41083	1.24323	1.55292	0.861742	2.35666
Or146:E005	0	0	0	0	0	0	0	0	0	0	0	0	0	0	0	1.15497	0.722083	1.61031	12.3159	10.2306	12.8885	2.19875	0	0	0	1.41083	1.24323	1.55292	0.861742	2.35666
Or146:E006	0	0	0	4.34679	0.6018	0.805533	0	0	0	0	0	0	0	0	0	1.15497	0.722083	1.61031	7.96911	9.6288	12.083	2.19875	0	0	0	1.41083	1.24323	1.55292	0.861742	2.35666
Or146:E007	0	0	0	0	0	0.805533	0	0	0	0	0	0	0	0	0	1.15497	0.722083	1.61031	12.3159	10.2306	12.083	2.19875	0	0	0	1.41083	1.24323	1.55292	0.861742	2.35666
Or146:E008	1.15497	0	0	6.52018	3.009	2.4166	0	0	0	0	0	0	0	0	0	0	0.722083	1.61031	5.79572	7.2216	10.4719	2.19875	0	0	0	1.41083	1.24323	1.55292	0.861742	2.35666
Or146:E009	0	0	0	0	0.6018	0.805533	0	0	0	0	0	0	0	0	0	1.15497	0.722083	1.61031	12.3159	9.6288	12.083	2.19875	0	0	0	1.41083	1.24323	1.55292	0.861742	2.35666
Or146:E010	0	0	0	0	0	0.805533	0	0	0	0	0	0	0	0	0	1.15497	0.722083	1.61031	12.3159	10.2306	12.083	2.19875	0	0	0	1.41083	1.24323	1.55292	0.861742	2.35666
Or146:E011	0	0	0	1.44893	1.2036	0.805533	0	0	0	0	0	1.24323	1.55292	0	0	1.15497	0.722083	1.61031	10.867	9.027	12.083	2.19875	0	0	0	1.41083	0	0	0.861742	2.35666
Or146:E012	0	0	0	0	0.6018	0	0	0	0	0	0	0	0	0	0	1.15497	0.722083	1.61031	12.3159	9.6288	12.8885	2.19875	0	0	0	1.41083	1.24323	1.55292	0.861742	2.35666
Or146:E013	0	0	0	0	0	0	0	0	0	0	0	0	0	0	0	1.15497	0.722083	1.61031	12.3159	10.2306	12.8885	2.19875	0	0	0	1.41083	1.24323	1.55292	0.861742	2.35666
Or146:E014	0	0	0	0	0	0	0	0	0	0	0	0	0	0	0	1.15497	0.722083	1.61031	12.3159	10.2306	12.8885	2.19875	0	0	0	1.41083	1.24323	1.55292	0.861742	2.35666
Or146:E015	0	0.722083	0.805154	0	1.8054	0.805533	0	0	0	0	0	0	0	0.861742	0.785553	1.15497	0	0.805154	12.3159	8.4252	12.083	2.19875	0	0	0	1.41083	1.24323	1.55292	0	1.57111
Or147:E001	0	0	0	0	0	0	0	0	0	0	0	0	0	0	0	1.15497	0.722083	0	0	0.6018	0	0	0	0	0	1.41083	0	0	0	0
Or147:E002	0	0	0	0	0	0	0	0	0	0	0	0	0	0	0	1.15497	0.722083	0	0	0.6018	0	0	0	0	0	1.41083	0	0	0	0
Or147:E003	0	0	0	0	0	0	0	0	0	0	0	0	0	0	0	1.15497	0.722083	0	0	0.6018	0	0	0	0	0	1.41083	0	0	0	0
Or147:E004	0	0	0	0	0	0	0	0	0	0	0	0	0	0	0	1.15497	0.722083	0	0	0.6018	0	0	0	0	0	1.41083	0	0	0	0
Or147:E005	0	0	0	0	0	0	0	0	0	0	0	0	0	0	0	1.15497	0.722083	0	0	0.6018	0	0	0	0	0	1.41083	0	0	0	0
Or147:E006	0	0	0	0	0	0	0	0	0	0	0	0	0	0	0	1.15497	0.722083	0	0	0.6018	0	0	0	0	0	1.41083	0	0	0	0
Or147:E007	0	0	0	0	0	0	0	0	0	0	0	0	0	0	0	1.15497	0.722083	0	0	0.6018	0	0	0	0	0	1.41083	0	0	0	0
Or147:E008	0	0	0	0	0.6018	0	0	0	0	0	0	0	0	0	0	1.15497	0.722083	0	0	0	0	0	0	0	0	1.41083	0	0	0	0
Or147:E009	1.15497	0.722083	0	0	0	0	0	0	0	0	1.41083	0	0	0	0	0	0	0	0	0.6018	0	0	0	0	0	0	0	0	0	0
Or149:E001	0	0	0	0	0	0	0	0	0	0	0	0	0	0	0	0	0	0	0	0	0	0	0	0	0	0	0	0	0	0
Or149:E002	0	0	0	0	0	0	0	0	0	0	0	0	0	0	0	0	0	0	0	0	0	0	0	0	0	0	0	0	0	0
Or149:E003	0	0	0	0	0	0	0	0	0	0	0	0	0	0	0	0	0	0	0	0	0	0	0	0	0	0	0	0	0	0
Or149:E004	0	0	0	0	0	0	0	0	0	0	0	0	0	0	0	0	0	0	0	0	0	0	0	0	0	0	0	0	0	0
Or149:E005	0	0	0	0	0	0	0	0	0	0	0	0	0	0	0	0	0	0	0	0	0	0	0	0	0	0	0	0	0	0
Or149:E006	0	0	0	0	0	0	0	0	0	0	0	0	0	0	0	0	0	0	0	0	0	0	0	0	0	0	0	0	0	0
Or149:E007	0	0	0	0	0	0	0	0	0	0	0	0	0	0	0	0	0	0	0	0	0	0	0	0	0	0	0	0	0	0
Or149:E008	0	0	0	0	0	0	0	0	0	0	0	0	0	0	0	0	0	0	0	0	0	0	0	0	0	0	0	0	0	0
Or149:E009	0	0	0	0	0	0	0	0	0	0	0	0	0	0	0	0	0	0	0	0	0	0	0	0	0	0	0	0	0	0
Or15:E001	0	0	0	0	0	1.61107	0	0	0	0	0	0	1.55292	0	0	2.30994	0.722083	0	5.07125	1.2036	3.22213	0	0	0	2.32232	1.41083	1.24323	2.32937	3.44697	4.71332
Or15:E002	0	0	0	0	0	0	0	0	0	1.16116	0	0	0	0	0	2.30994	0.722083	0	5.07125	1.2036	4.8332	0	0	0	1.16116	1.41083	1.24323	3.88229	3.44697	4.71332
Or15:E003	0	0	0	0	0	0	0	0	0	0	0	0	0.776458	0	0	2.30994	0.722083	0	5.07125	1.2036	4.8332	0	0	0	2.32232	1.41083	1.24323	3.10583	3.44697	4.71332
Or15:E004	0	0	0	0	0	0	0	0	0	0	0	0	0	0	0	2.30994	0.722083	0	5.07125	1.2036	4.8332	0	0	0	2.32232	1.41083	1.24323	3.88229	3.44697	4.71332
Or15:E005	1.15497	0	0	4.34679	1.2036	2.4166	0	0	0	1.16116	1.41083	1.24323	0.776458	2.58523	0	1.15497	0.722083	0	0.724465	0	2.4166	0	0	0	1.16116	0	0	3.10583	0.861742	4.71332
Or15:E006	1.15497	0.722083	0	0	0	0.805533	0	0	0	0	0	0	0.776458	0.861742	3.92776	1.15497	0	0	5.07125	1.2036	4.02767	0	0	0	2.32232	1.41083	1.24323	3.10583	2.58523	0.785553
Or15:E007	0	0	0	0.724465	0	0	0	0	0	0	0	0	0	0	0.785553	2.30994	0.722083	0	4.34679	1.2036	4.8332	0	0	0	2.32232	1.41083	1.24323	3.88229	3.44697	3.92776
Or151:E001	0	0	0	0	0	0	0	0	0	0	0	0	0	0	0	0	0	0	0	0	0	0	0	0	0	0	0	0	1.72348	3.14221
Or151:E002	0	0	0	0	0	0	0	0	0	0	0	0	0	0	0	0	0	0	0	0	0	0	0	0	0	0	0	0	1.72348	3.14221
Or151:E003	0	0	0	0	0	0	0	0	0	0	0	0	0	0	0.785553	0	0	0	0	0	0	0	0	0	0	0	0	0	1.72348	2.35666
Or151:E004	0	0	0	0	0	0	0	0	0	0	0	0	0	0	0.785553	0	0	0	0	0	0	0	0	0	0	0	0	0	1.72348	2.35666
Or151:E005	0	0	0	0	0	0	0	0	0	0	0	0	0	0	0	0	0	0	0	0	0	0	0	0	0	0	0	0	1.72348	3.14221
Or151:E006	0	0	0	0	0	0	0	0	0	0	0	0	0	0	0.785553	0	0	0	0	0	0	0	0	0	0	0	0	0	1.72348	2.35666
Or151:E007	0	0	0	0	0	0	0	0	0	0	0	0	0	0.861742	0	0	0	0	0	0	0	0	0	0	0	0	0	0	0.861742	3.14221
Or151:E008	0	0	0	0	0	0	0	0	0	0	0	0	0	0.861742	0	0	0	0	0	0	0	0	0	0	0	0	0	0	0.861742	3.14221
Or151:E009	0	0	0	0	0	0	0	0	0	0	0	0	0	0	0.785553	0	0	0	0	0	0	0	0	0	0	0	0	0	1.72348	2.35666
Or153:E001	0	0	0	0	0	0	0	0	0	0	0	0	0	0	0	2.30994	0	0	0	0	0	0	0	0	0	0	0	1.55292	0	0
Or153:E002	0	0	0	0	0	0	0	0	0	0	0	0	0	0	0	2.30994	0	0	0	0	0	0	0	0	0	0	0	1.55292	0	0
Or153:E003	0	0	0	0	0	0	0	0	0	0	0	0	0	0	0	2.30994	0	0	0	0	0	0	0	0	0	0	0	1.55292	0	0
Or153:E004	0	0	0	0	0	0	0	0	0	0	0	0	0	0	0	2.30994	0	0	0	0	0	0	0	0	0	0	0	1.55292	0	0
Or153:E005	1.15497	0	0	0	0	0	0	0	0	0	0	0	0	0	0	1.15497	0	0	0	0	0	0	0	0	0	0	0	1.55292	0	0
Or153:E006	0	0	0	0	0	0	0	0	0	0	0	0	0.776458	0	0	2.30994	0	0	0	0	0	0	0	0	0	0	0	0.776458	0	0
Or153:E007	0	0	0	0	0	0	0	0	0	0	0	0	0.776458	0	0	2.30994	0	0	0	0	0	0	0	0	0	0	0	0.776458	0	0
Or153:E008	0	0	0	0	0	0	0	0	0	0	0	0	0	0	0	2.30994	0	0	0	0	0	0	0	0	0	0	0	1.55292	0	0
Or153:E009	1.15497	0	0	0	0	0	0	0	0	0	0	0	0	0	0	1.15497	0	0	0	0	0	0	0	0	0	0	0	1.55292	0	0
Or154:E001	0	0	0.805154	0	0	2.4166	0	0	0	1.16116	0	1.24323	0	0	0	3.46491	0	0	0	0.6018	1.61107	2.19875	1.17674	0	2.32232	0	0	0.776458	1.72348	2.35666
Or154:E002	0	0	0	0	0	0	0	0	0	0	0	0	0.776458	0	0	3.46491	0	0.805154	0	0.6018	4.02767	2.19875	1.17674	0	3.48348	0	1.24323	0	1.72348	2.35666
Or154:E003	1.15497	0	0	0	0	0	0	1.17674	0	0	0	0	0	0.861742	0	2.30994	0	0.805154	0	0.6018	4.02767	2.19875	0	0	3.48348	0	1.24323	0.776458	0.861742	2.35666
Or154:E004	2.30994	0	0	0	0	1.61107	2.19875	0	0	1.16116	0	0	0	0.861742	1.57111	1.15497	0	0.805154	0	0.6018	2.4166	0	1.17674	0	2.32232	0	1.24323	0.776458	0.861742	0.785553
Or154:E005	0	0	0	0	0	0	0	0	0	0	0	0	0	0	0	3.46491	0	0.805154	0	0.6018	4.02767	2.19875	1.17674	0	3.48348	0	1.24323	0.776458	1.72348	2.35666
Or154:E006	0	0	0	0	0	0	0	0	0	0	0	0	0	0	0	3.46491	0	0.805154	0	0.6018	4.02767	2.19875	1.17674	0	3.48348	0	1.24323	0.776458	1.72348	2.35666
Or154:E007	0	0	0	0	0.6018	0	0	0	0	0	0	0	0	0	0	3.46491	0	0.805154	0	0	4.02767	2.19875	1.17674	0	3.48348	0	1.24323	0.776458	1.72348	2.35666
Or154:E008	0	0	0	0	0	0	0	0	0	0	0	0	0	0	0	3.46491	0	0.805154	0	0.6018	4.02767	2.19875	1.17674	0	3.48348	0	1.24323	0.776458	1.72348	2.35666
Or154:E009	0	0	0	0	0	0	0	0	0	1.16116	0	0	0	0	0.785553	3.46491	0	0.805154	0	0.6018	4.02767	2.19875	1.17674	0	2.32232	0	1.24323	0.776458	1.72348	1.57111
Or156:E001	9.23975	2.16625	0.805154	4.34679	9.6288	11.2775	2.19875	0	0	3.48348	2.82165	4.97292	3.10583	4.30871	3.14221	53.1286	31.0496	27.3752	8.69358	5.4162	15.3051	6.59625	3.53022	1.15567	2.32232	7.05413	1.24323	6.98812	13.7879	6.28442
Or156:E002	2.30994	0	0	0	1.8054	3.22213	4.3975	0	0	0	0	0	0	0.861742	2.35666	60.0584	33.2158	28.1804	13.0404	13.2396	23.3605	4.3975	3.53022	1.15567	5.8058	9.87579	6.21615	10.094	17.2348	7.06997
Or156:E003	1.15497	0	0	0	0.6018	0	0	0	0	0	0	1.24323	0.776458	0	0	61.2133	33.2158	28.1804	13.0404	14.4432	26.5826	8.795	3.53022	1.15567	5.8058	9.87579	4.97292	9.3175	18.0966	9.42663
Or156:E004	3.46491	1.44417	0.805154	0.724465	0	0	0	0	0	0	0	0	0.776458	0	0	58.9034	31.7716	27.3752	12.3159	15.045	26.5826	8.795	3.53022	1.15567	5.8058	9.87579	6.21615	9.3175	18.0966	9.42663
Or156:E005	10.3947	4.3325	1.61031	2.17339	0	1.61107	0	0	1.15567	0	1.41083	0	1.55292	0.861742	0	51.9736	28.8833	26.5701	10.867	15.045	24.9715	8.795	3.53022	0	5.8058	8.46496	6.21615	8.54104	17.2348	9.42663
Or156:E006	2.30994	0.722083	0.805154	0.724465	0	0.805533	0	0	0	0	1.41083	0	0	0.861742	0	60.0584	32.4937	27.3752	12.3159	15.045	25.7771	8.795	3.53022	1.15567	5.8058	8.46496	6.21615	10.094	17.2348	9.42663
Or156:E007	18.4795	9.38708	12.0773	1.44893	1.2036	6.44427	2.19875	1.17674	0	0	0	0	1.55292	6.89394	1.57111	43.8888	23.8287	16.1031	11.5914	13.8414	20.1383	6.59625	2.35348	1.15567	5.8058	9.87579	6.21615	8.54104	11.2026	7.85553
Or156:E008	1.15497	4.3325	2.41546	0	1.2036	1.61107	0	0	0	2.32232	1.41083	0	1.55292	1.72348	1.57111	61.2133	28.8833	25.7649	13.0404	13.8414	24.9715	8.795	3.53022	1.15567	3.48348	8.46496	6.21615	8.54104	16.3731	7.85553
Or156:E009	2.30994	2.88833	0	0.724465	0	0	0	0	0	0	1.41083	0	0	0	0	60.0584	30.3275	28.1804	12.3159	15.045	26.5826	8.795	3.53022	1.15567	5.8058	8.46496	6.21615	10.094	18.0966	9.42663
Or156:E010	0	0	0	0	0	0	0	0	0	0	0	0	0	0	0	62.3683	33.2158	28.1804	13.0404	15.045	26.5826	8.795	3.53022	1.15567	5.8058	9.87579	6.21615	10.094	18.0966	9.42663
Or156:E011	11.5497	7.94291	9.66185	2.89786	0.6018	1.61107	0	2.35348	0	0	1.41083	0	0.776458	2.58523	0.785553	50.8186	25.2729	18.5186	10.1425	14.4432	24.9715	8.795	1.17674	1.15567	5.8058	8.46496	6.21615	9.3175	15.5114	8.64108
Or157:E001	2.30994	0.722083	0	0	0	0	0	0	0	1.16116	0	1.24323	0.776458	1.72348	0	1.15497	0	4.02577	0.724465	0.6018	0	2.19875	0	4.6227	1.16116	4.23248	3.72969	3.88229	1.72348	6.28442
Or157:E002	0	0	0	0	0	0	0	0	0	0	0	0	0	0	0	3.46491	0.722083	4.02577	0.724465	0.6018	0	2.19875	0	4.6227	2.32232	4.23248	4.97292	4.65875	3.44697	6.28442
Or157:E003	1.15497	0	4.02577	0	0.6018	0	2.19875	0	3.46702	1.16116	4.23248	3.72969	3.88229	1.72348	5.49887	2.30994	0.722083	0	0.724465	0	0	0	0	1.15567	1.16116	0	1.24323	0.776458	1.72348	0.785553
Or157:E004	0	0	0	0	0	0	0	0	0	0	0	0	0	0	0	3.46491	0.722083	4.02577	0.724465	0.6018	0	2.19875	0	4.6227	2.32232	4.23248	4.97292	4.65875	3.44697	6.28442
Or157:E005	0	0	0	0	0	0	0	0	0	0	0	0	0	0	0	3.46491	0.722083	4.02577	0.724465	0.6018	0	2.19875	0	4.6227	2.32232	4.23248	4.97292	4.65875	3.44697	6.28442
Or157:E006	0	0	0	0.724465	0	0	0	0	0	0	0	0	0	0	0	3.46491	0.722083	4.02577	0	0.6018	0	2.19875	0	4.6227	2.32232	4.23248	4.97292	4.65875	3.44697	6.28442
Or157:E007	0	0	0	0	0	0	0	0	0	0	0	0	0	0	0	3.46491	0.722083	4.02577	0.724465	0.6018	0	2.19875	0	4.6227	2.32232	4.23248	4.97292	4.65875	3.44697	6.28442
Or157:E008	0	0	0	0	0	0	0	0	1.15567	0	0	0	0	0	0	3.46491	0.722083	4.02577	0.724465	0.6018	0	2.19875	0	3.46702	2.32232	4.23248	4.97292	4.65875	3.44697	6.28442
Or157:E009	0	0	0	0	0	0	0	0	0	0	0	0	0	0	0.785553	3.46491	0.722083	4.02577	0.724465	0.6018	0	2.19875	0	4.6227	2.32232	4.23248	4.97292	4.65875	3.44697	5.49887
Or158:E001	4.61987	0	0	0	0	0	0	0	0	0	0	0	0	0	0	55.4385	20.2183	7.24639	0	0	0.805533	6.59625	2.35348	0	8.12812	16.9299	12.4323	2.32937	3.44697	5.49887
Or158:E002	0	0	0	0	0	0	0	0	0	0	0	0	0	0	0	60.0584	20.2183	7.24639	0	0	0.805533	6.59625	2.35348	0	8.12812	16.9299	12.4323	2.32937	3.44697	5.49887
Or158:E003	5.77484	2.16625	0.805154	0	0	0	0	0	0	1.16116	0	3.72969	0.776458	0	0	54.2835	18.0521	6.44123	0	0	0.805533	6.59625	2.35348	0	6.96696	16.9299	8.70261	1.55292	3.44697	5.49887
Or158:E004	12.7047	6.49874	4.02577	0	0	0	0	1.17674	0	1.16116	5.64331	2.48646	0	0.861742	2.35666	47.3537	13.7196	3.22062	0	0	0.805533	6.59625	1.17674	0	6.96696	11.2866	9.94584	2.32937	2.58523	3.14221
Or158:E005	9.23975	1.44417	1.61031	0	0	0.805533	0	0	0	0	2.82165	0	0	0	0	50.8186	18.7742	5.63608	0	0	0	6.59625	2.35348	0	8.12812	14.1083	12.4323	2.32937	3.44697	5.49887
Or158:E006	9.23975	2.88833	0	0	0	0	0	0	0	3.48348	0	2.48646	0	0	0	50.8186	17.33	7.24639	0	0	0.805533	6.59625	2.35348	0	4.64464	16.9299	9.94584	2.32937	3.44697	5.49887
Or158:E007	9.23975	3.61041	0.805154	0	0	0	6.59625	1.17674	0	2.32232	4.23248	2.48646	0.776458	0	0	50.8186	16.6079	6.44123	0	0	0.805533	0	1.17674	0	5.8058	12.6974	9.94584	1.55292	3.44697	5.49887
Or158:E008	1.15497	1.44417	0	0	0	0	0	0	0	0	1.41083	0	0	0	0	58.9034	18.7742	7.24639	0	0	0.805533	6.59625	2.35348	0	8.12812	15.5191	12.4323	2.32937	3.44697	5.49887
Or158:E009	8.08478	2.16625	0	0	0	0	0	0	0	0	2.82165	1.24323	0.776458	2.58523	3.14221	51.9736	18.0521	7.24639	0	0	0.805533	6.59625	2.35348	0	8.12812	14.1083	11.1891	1.55292	0.861742	2.35666
Or159:E001	0	0.722083	0	0	0	0	0	0	0	0	0	2.48646	0	0	0.785553	3.46491	3.61041	0.805154	4.34679	3.009	4.8332	4.3975	1.17674	3.46702	10.4504	4.23248	2.48646	1.55292	0.861742	0.785553
Or159:E002	0	0	0	0.724465	0	0	2.19875	0	0	0	1.41083	0	0	0	0	3.46491	4.3325	0.805154	3.62232	3.009	4.8332	2.19875	1.17674	3.46702	10.4504	2.82165	4.97292	1.55292	0.861742	1.57111
Or159:E003	0	0	0	0	0	0	0	0	0	0	0	0	0	0	0	3.46491	4.3325	0.805154	4.34679	3.009	4.8332	4.3975	1.17674	3.46702	10.4504	4.23248	4.97292	1.55292	0.861742	1.57111
Or159:E004	0	0	0	0	0.6018	0	0	0	0	0	0	0	0	0	0	3.46491	4.3325	0.805154	4.34679	2.4072	4.8332	4.3975	1.17674	3.46702	10.4504	4.23248	4.97292	1.55292	0.861742	1.57111
Or159:E005	0	0	0	0	0	0.805533	0	0	0	1.16116	0	0	0	0	0	3.46491	4.3325	0.805154	4.34679	3.009	4.02767	4.3975	1.17674	3.46702	9.28929	4.23248	4.97292	1.55292	0.861742	1.57111
Or159:E006	0	0	0	0	0	0.805533	0	0	0	0	1.41083	0	0	0	0	3.46491	4.3325	0.805154	4.34679	3.009	4.02767	4.3975	1.17674	3.46702	10.4504	2.82165	4.97292	1.55292	0.861742	1.57111
Or159:E007	1.15497	0	0	0	0	0	0	0	0	1.16116	0	0	0	0	0	2.30994	4.3325	0.805154	4.34679	3.009	4.8332	4.3975	1.17674	3.46702	9.28929	4.23248	4.97292	1.55292	0.861742	1.57111
Or159:E008	1.15497	1.44417	0	0	0.6018	0.805533	0	0	0	1.16116	0	0	0.776458	0	0.785553	2.30994	2.88833	0.805154	4.34679	2.4072	4.02767	4.3975	1.17674	3.46702	9.28929	4.23248	4.97292	0.776458	0.861742	0.785553
Or159:E009	0	0	0	0	0	0.805533	0	0	0	0	0	1.24323	0	0.861742	0	3.46491	4.3325	0.805154	4.34679	3.009	4.02767	4.3975	1.17674	3.46702	10.4504	4.23248	3.72969	1.55292	0	1.57111
Or159:E010	0	0	0	0	0.6018	0.805533	0	0	0	1.16116	0	0	0	0	0	3.46491	4.3325	0.805154	4.34679	2.4072	4.02767	4.3975	1.17674	3.46702	9.28929	4.23248	4.97292	1.55292	0.861742	1.57111
Or159:E011	0	0	0	0	0	0	0	0	0	0	0	0	0	0	0	3.46491	4.3325	0.805154	4.34679	3.009	4.8332	4.3975	1.17674	3.46702	10.4504	4.23248	4.97292	1.55292	0.861742	1.57111
Or159:E012	0	0	0	0	0	0	0	0	0	0	0	0	0	0	0	3.46491	4.3325	0.805154	4.34679	3.009	4.8332	4.3975	1.17674	3.46702	10.4504	4.23248	4.97292	1.55292	0.861742	1.57111
Or159:E013	1.15497	2.16625	0.805154	3.62232	1.2036	0.805533	2.19875	1.17674	3.46702	5.8058	1.41083	1.24323	0.776458	0	0	2.30994	2.16625	0	0.724465	1.8054	4.02767	2.19875	0	0	4.64464	2.82165	3.72969	0.776458	0.861742	1.57111
Or16:E001	0	0	0	0	0	0	0	0	0	0	0	0	0	0	0	0	0	0	0.724465	0	0.805533	0	0	0	0	0	0	0.776458	0	1.57111
Or16:E002	0	0	0	0	0	0	0	0	0	0	0	0	0	0	0	0	0	0	0.724465	0	0.805533	0	0	0	0	0	0	0.776458	0	1.57111
Or16:E003	0	0	0	0	0	0	0	0	0	0	0	0	0.776458	0	0	0	0	0	0.724465	0	0.805533	0	0	0	0	0	0	0	0	1.57111
Or16:E004	0	0	0	0	0	0	0	0	0	0	0	0	0	0	0	0	0	0	0.724465	0	0.805533	0	0	0	0	0	0	0.776458	0	1.57111
Or16:E005	0	0	0	0.724465	0	0.805533	0	0	0	0	0	0	0	0	1.57111	0	0	0	0	0	0	0	0	0	0	0	0	0.776458	0	0
Or16:E006	0	0	0	0	0	0	0	0	0	0	0	0	0	0	0	0	0	0	0.724465	0	0.805533	0	0	0	0	0	0	0.776458	0	1.57111
Or16:E007	0	0	0	0	0	0	0	0	0	0	0	0	0	0	0	0	0	0	0.724465	0	0.805533	0	0	0	0	0	0	0.776458	0	1.57111
Or160:E001	0	0	0	0	0	0	0	0	0	0	0	0	0	0	0	0	0	0	0	0.6018	0	0	0	0	0	0	0	0	0	0.785553
Or160:E002	0	0	0	0	0	0	0	0	0	0	0	0	0	0	0	0	0	0	0	0.6018	0	0	0	0	0	0	0	0	0	0.785553
Or160:E003	0	0	0	0	0	0	0	0	0	0	0	0	0	0	0	0	0	0	0	0.6018	0	0	0	0	0	0	0	0	0	0.785553
Or160:E004	0	0	0	0	0	0	0	0	0	0	0	0	0	0	0	0	0	0	0	0.6018	0	0	0	0	0	0	0	0	0	0.785553
Or160:E005	0	0	0	0	0	0	0	0	0	0	0	0	0	0	0	0	0	0	0	0.6018	0	0	0	0	0	0	0	0	0	0.785553
Or160:E006	0	0	0	0	0.6018	0	0	0	0	0	0	0	0	0	0.785553	0	0	0	0	0	0	0	0	0	0	0	0	0	0	0
Or160:E007	0	0	0	0	0	0	0	0	0	0	0	0	0	0	0	0	0	0	0	0.6018	0	0	0	0	0	0	0	0	0	0.785553
Or161:E001	0	0	0	0	0	0	0	0	0	0	0	0	0	0	0	1.15497	0.722083	0	0	1.8054	0	32.9813	3.53022	4.6227	70.8308	57.8439	52.2156	5.43521	2.58523	1.57111
Or161:E002	0	0	0	0	0	0	0	0	0	0	0	0	0	0	0	1.15497	0.722083	0	0	1.8054	0	32.9813	3.53022	4.6227	70.8308	57.8439	52.2156	5.43521	2.58523	1.57111
Or161:E003	0	0	0	0	0	0	0	0	0	0	0	0	0	0	0	1.15497	0.722083	0	0	1.8054	0	32.9813	3.53022	4.6227	70.8308	57.8439	52.2156	5.43521	2.58523	1.57111
Or161:E004	0	0	0	0	0.6018	0	13.1925	1.17674	0	6.96696	8.46496	3.72969	1.55292	0	0	1.15497	0.722083	0	0	1.2036	0	19.7888	2.35348	4.6227	63.8638	49.3789	48.486	3.88229	2.58523	1.57111
Or161:E005	0	0.722083	0	0	0	0	13.1925	1.17674	0	11.6116	16.9299	6.21615	0	0	0	1.15497	0	0	0	1.8054	0	19.7888	2.35348	4.6227	59.2192	40.914	45.9995	5.43521	2.58523	1.57111
Or161:E006	0	0	0	0	0	0	0	0	0	5.8058	7.05413	4.97292	0	0	0	1.15497	0.722083	0	0	1.8054	0	32.9813	3.53022	4.6227	65.025	50.7898	47.2427	5.43521	2.58523	1.57111
Or161:E007	0	0	0	0	0	0	0	0	2.31135	4.64464	2.82165	4.97292	0	0	0	1.15497	0.722083	0	0	1.8054	0	32.9813	3.53022	2.31135	66.1862	55.0222	47.2427	5.43521	2.58523	1.57111
Or161:E008	1.15497	0	0	0	0	0	2.19875	0	0	3.48348	1.41083	0	0.776458	0	0	0	0.722083	0	0	1.8054	0	30.7825	3.53022	4.6227	67.3473	56.4331	52.2156	4.65875	2.58523	1.57111
Or161:E009	0	0	0	0	0	0	0	0	0	0	0	0	0	0	0	1.15497	0.722083	0	0	1.8054	0	32.9813	3.53022	4.6227	70.8308	57.8439	52.2156	5.43521	2.58523	1.57111
Or161:E010	0	0	0	0	0	0	0	0	0	0	0	0	0	0	0	1.15497	0.722083	0	0	1.8054	0	32.9813	3.53022	4.6227	70.8308	57.8439	52.2156	5.43521	2.58523	1.57111
Or161:E011	0	0	0	0	0	0	0	0	0	0	0	0	0	0	0	1.15497	0.722083	0	0	1.8054	0	32.9813	3.53022	4.6227	70.8308	57.8439	52.2156	5.43521	2.58523	1.57111
Or161:E012	0	0	0	0	0	0	0	0	0	1.16116	0	0	0	0	0	1.15497	0.722083	0	0	1.8054	0	32.9813	3.53022	4.6227	69.6696	57.8439	52.2156	5.43521	2.58523	1.57111
Or161:E013	0	0	0	0	0	0	0	0	0	0	0	0	0	0	0	1.15497	0.722083	0	0	1.8054	0	32.9813	3.53022	4.6227	70.8308	57.8439	52.2156	5.43521	2.58523	1.57111
Or161:E014	0	0	0	0	0	0	0	0	0	0	0	0	0	0	0	1.15497	0.722083	0	0	1.8054	0	32.9813	3.53022	4.6227	70.8308	57.8439	52.2156	5.43521	2.58523	1.57111
Or161:E015	0	0	0	0	0	0	0	0	0	0	0	0	0	0	0	1.15497	0.722083	0	0	1.8054	0	32.9813	3.53022	4.6227	70.8308	57.8439	52.2156	5.43521	2.58523	1.57111
Or161:E016	0	0	0	0	1.2036	0	4.3975	1.17674	2.31135	37.1571	21.1624	32.324	3.10583	2.58523	1.57111	1.15497	0.722083	0	0	0.6018	0	28.5838	2.35348	2.31135	33.6737	36.6815	19.8917	2.32937	0	0
Or162:E001	0	0	0	0	0	0	0	0	0	0	0	0	0	0	0	2.30994	0	0.805154	0	0	0	0	0	0	0	1.41083	0	0	0	0.785553
Or162:E002	0	0	0	0	0	0	0	0	0	0	0	0	0	0	0	2.30994	0	0.805154	0	0	0	0	0	0	0	1.41083	0	0	0	0.785553
Or162:E003	0	0	0	0	0	0	0	0	0	0	0	0	0	0	0	2.30994	0	0.805154	0	0	0	0	0	0	0	1.41083	0	0	0	0.785553
Or162:E004	1.15497	0	0	0	0	0	0	0	0	0	1.41083	0	0	0	0	1.15497	0	0.805154	0	0	0	0	0	0	0	0	0	0	0	0.785553
Or162:E005	1.15497	0	0	0	0	0	0	0	0	0	0	0	0	0	0	1.15497	0	0.805154	0	0	0	0	0	0	0	1.41083	0	0	0	0.785553
Or162:E006	0	0	0	0	0	0	0	0	0	0	0	0	0	0	0	2.30994	0	0.805154	0	0	0	0	0	0	0	1.41083	0	0	0	0.785553
Or162:E007	0	0	0	0	0	0	0	0	0	0	0	0	0	0	0	2.30994	0	0.805154	0	0	0	0	0	0	0	1.41083	0	0	0	0.785553
Or162:E008	0	0	0.805154	0	0	0	0	0	0	0	0	0	0	0	0.785553	2.30994	0	0	0	0	0	0	0	0	0	1.41083	0	0	0	0
Or162:E009	0	0	0	0	0	0	0	0	0	0	0	0	0	0	0	2.30994	0	0.805154	0	0	0	0	0	0	0	1.41083	0	0	0	0.785553
Or162:E010	0	0	0	0	0	0	0	0	0	0	0	0	0	0	0	2.30994	0	0.805154	0	0	0	0	0	0	0	1.41083	0	0	0	0.785553
Or162:E011	0	0	0	0	0	0	0	0	0	0	0	0	0	0	0	2.30994	0	0.805154	0	0	0	0	0	0	0	1.41083	0	0	0	0.785553
Or163:E001	0	1.44417	0	0	0	0	0	0	0	0	0	0	0	0	0	3.46491	0	0	0	0	0	0	0	0	18.5786	9.87579	8.70261	0.776458	0	0
Or163:E002	0	0	0	0	0	0	0	0	0	0	0	0	0	0	0	3.46491	1.44417	0	0	0	0	0	0	0	18.5786	9.87579	8.70261	0.776458	0	0
Or163:E003	0	0	0	0	0	0	0	0	0	0	0	0	0	0	0	3.46491	1.44417	0	0	0	0	0	0	0	18.5786	9.87579	8.70261	0.776458	0	0
Or163:E004	1.15497	0	0	0	0	0	0	0	0	0	1.41083	0	0	0	0	2.30994	1.44417	0	0	0	0	0	0	0	18.5786	8.46496	8.70261	0.776458	0	0
Or163:E005	2.30994	0	0	0	0	0	0	0	0	4.64464	1.41083	1.24323	0	0	0	1.15497	1.44417	0	0	0	0	0	0	0	13.9339	8.46496	7.45938	0.776458	0	0
Or163:E006	0	0	0	0	0	0	0	0	0	0	0	0	0	0	0	3.46491	1.44417	0	0	0	0	0	0	0	18.5786	9.87579	8.70261	0.776458	0	0
Or163:E007	0	0	0	0	0	0	0	0	0	1.16116	2.82165	0	0	0	0	3.46491	1.44417	0	0	0	0	0	0	0	17.4174	7.05413	8.70261	0.776458	0	0
Or163:E008	0	0	0	0	0	0	0	0	0	2.32232	1.41083	3.72969	0.776458	0	0	3.46491	1.44417	0	0	0	0	0	0	0	16.2562	8.46496	4.97292	0	0	0
Or163:E009	0	0	0	0	0	0	0	0	0	5.8058	1.41083	1.24323	0	0	0	3.46491	1.44417	0	0	0	0	0	0	0	12.7728	8.46496	7.45938	0.776458	0	0
Or163:E010	0	0	0	0	0	0	0	0	0	0	0	0	0	0	0	3.46491	1.44417	0	0	0	0	0	0	0	18.5786	9.87579	8.70261	0.776458	0	0
Or163:E011	0	0	0	0	0	0	0	0	0	1.16116	0	0	0	0	0	3.46491	1.44417	0	0	0	0	0	0	0	17.4174	9.87579	8.70261	0.776458	0	0
Or163:E012	0	0	0	0	0	0	0	0	0	3.48348	1.41083	2.48646	0	0	0	3.46491	1.44417	0	0	0	0	0	0	0	15.0951	8.46496	6.21615	0.776458	0	0
Or166:E001	1.15497	0	0	0	0	0	0	0	0	0	0	0	0	1.72348	0	0	0	0	0	0	0	0	0	0	0	0	0	0	0	0
Or166:E002	0	0	0	0	0	0	0	0	0	0	0	0	0	0	0	1.15497	0	0	0	0	0	0	0	0	0	0	0	0	1.72348	0
Or166:E003	0	0	0	0	0	0	0	0	0	0	0	0	0	0	0	1.15497	0	0	0	0	0	0	0	0	0	0	0	0	1.72348	0
Or166:E004	0	0	0	0	0	0	0	0	0	0	0	0	0	0	0	1.15497	0	0	0	0	0	0	0	0	0	0	0	0	1.72348	0
Or166:E005	0	0	0	0	0	0	0	0	0	0	0	0	0	0	0	1.15497	0	0	0	0	0	0	0	0	0	0	0	0	1.72348	0
Or166:E006	0	0	0	0	0	0	0	0	0	0	0	0	0	0	0	1.15497	0	0	0	0	0	0	0	0	0	0	0	0	1.72348	0
Or166:E007	0	0	0	0	0	0	0	0	0	0	0	0	0	0	0	1.15497	0	0	0	0	0	0	0	0	0	0	0	0	1.72348	0
Or166:E008	0	0	0	0	0	0	0	0	0	0	0	0	0	0	0	1.15497	0	0	0	0	0	0	0	0	0	0	0	0	1.72348	0
Or166:E009	0	0	0	0	0	0	0	0	0	0	0	0	0	0	0	1.15497	0	0	0	0	0	0	0	0	0	0	0	0	1.72348	0
Or166:E010	0	0	0	0	0	0	0	0	0	0	0	0	0	0	0	1.15497	0	0	0	0	0	0	0	0	0	0	0	0	1.72348	0
Or166:E011	0	0	0	0	0	0	0	0	0	0	0	0	0	0	0	1.15497	0	0	0	0	0	0	0	0	0	0	0	0	1.72348	0
Or166:E012	0	0	0	0	0	0	0	0	0	0	0	0	0	0	0	1.15497	0	0	0	0	0	0	0	0	0	0	0	0	1.72348	0
Or167:E001	0	0	0	0	0	0	0	0	0	0	0	0	0	0	0	2.30994	0	1.61031	0	0	0.805533	0	1.17674	0	5.8058	1.41083	3.72969	3.10583	2.58523	5.49887
Or167:E002	0	0	0	0	0	0	0	0	0	0	0	0	0	0	0	2.30994	0	1.61031	0	0	0.805533	0	1.17674	0	5.8058	1.41083	3.72969	3.10583	2.58523	5.49887
Or167:E003	0	0	0	0	0	0	0	0	0	0	0	0	0	0	0.785553	2.30994	0	1.61031	0	0	0.805533	0	1.17674	0	5.8058	1.41083	3.72969	3.10583	2.58523	4.71332
Or167:E004	0	0	0	0	0	0	0	0	0	0	0	0	0	0	0	2.30994	0	1.61031	0	0	0.805533	0	1.17674	0	5.8058	1.41083	3.72969	3.10583	2.58523	5.49887
Or167:E005	0	0	0	0	0	0	0	0	0	0	0	0	0	0	0	2.30994	0	1.61031	0	0	0.805533	0	1.17674	0	5.8058	1.41083	3.72969	3.10583	2.58523	5.49887
Or167:E006	0	0	0	0	0	0	0	0	0	0	0	0	0	0	0	2.30994	0	1.61031	0	0	0.805533	0	1.17674	0	5.8058	1.41083	3.72969	3.10583	2.58523	5.49887
Or167:E007	0	0	0	0	0	0	0	0	0	0	0	0	0	0	0	2.30994	0	1.61031	0	0	0.805533	0	1.17674	0	5.8058	1.41083	3.72969	3.10583	2.58523	5.49887
Or167:E008	0	0	0	0	0	0	0	0	0	0	0	0	0	0	0	2.30994	0	1.61031	0	0	0.805533	0	1.17674	0	5.8058	1.41083	3.72969	3.10583	2.58523	5.49887
Or167:E009	0	0	0.805154	0	0	0	0	1.17674	0	0	0	0	0.776458	0	1.57111	2.30994	0	0.805154	0	0	0.805533	0	0	0	5.8058	1.41083	3.72969	2.32937	2.58523	3.92776
Or167:E010	0	0	0	0	0	0	0	0	0	0	0	0	0	0	0	2.30994	0	1.61031	0	0	0.805533	0	1.17674	0	5.8058	1.41083	3.72969	3.10583	2.58523	5.49887
Or167:E011	0	0	0	0	0	0	0	0	0	0	0	0	0	0	0	2.30994	0	1.61031	0	0	0.805533	0	1.17674	0	5.8058	1.41083	3.72969	3.10583	2.58523	5.49887
Or167:E012	0	0	0	0	0	0	0	0	0	0	0	0	0	0.861742	0	2.30994	0	1.61031	0	0	0.805533	0	1.17674	0	5.8058	1.41083	3.72969	3.10583	1.72348	5.49887
Or167:E013	0	0	0	0	0	0	0	0	0	0	0	0	0	0	0.785553	2.30994	0	1.61031	0	0	0.805533	0	1.17674	0	5.8058	1.41083	3.72969	3.10583	2.58523	4.71332
Or167:E014	0	0	0	0	0	0	0	0	0	1.16116	0	1.24323	0	0	0.785553	2.30994	0	1.61031	0	0	0.805533	0	1.17674	0	4.64464	1.41083	2.48646	3.10583	2.58523	4.71332
Or167:E015	1.15497	0	0	0	0	0	0	0	0	0	0	0	0	0	0	1.15497	0	1.61031	0	0	0.805533	0	1.17674	0	5.8058	1.41083	3.72969	3.10583	2.58523	5.49887
Or167:E016	1.15497	0	0.805154	0	0	0.805533	0	0	0	4.64464	1.41083	2.48646	2.32937	1.72348	1.57111	1.15497	0	0.805154	0	0	0	0	1.17674	0	1.16116	0	1.24323	0.776458	0.861742	3.92776
Or167:E017	0	0	0	0	0	0	0	0	0	0	0	0	0	0	0	2.30994	0	1.61031	0	0	0.805533	0	1.17674	0	5.8058	1.41083	3.72969	3.10583	2.58523	5.49887
Or167:E018	0	0	0	0	0	0	0	0	0	0	0	0	0	0	0	2.30994	0	1.61031	0	0	0.805533	0	1.17674	0	5.8058	1.41083	3.72969	3.10583	2.58523	5.49887
Or168:E001	0	0	0	0	0	0	0	1.17674	0	0	0	2.48646	0	0	0.785553	1.15497	0	0	0	0	0.805533	4.3975	1.17674	0	3.48348	1.41083	1.24323	0.776458	0	1.57111
Or168:E002	0	0	0	0	0	0	4.3975	0	0	2.32232	0	1.24323	0	0	0	1.15497	0	0	0	0	0.805533	0	2.35348	0	1.16116	1.41083	2.48646	0.776458	0	2.35666
Or168:E003	0	0	0	0	0	0	0	1.17674	0	0	1.41083	0	0	0	0.785553	1.15497	0	0	0	0	0.805533	4.3975	1.17674	0	3.48348	0	3.72969	0.776458	0	1.57111
Or168:E004	0	0	0	0	0	0	0	0	0	0	0	0	0	0	0	1.15497	0	0	0	0	0.805533	4.3975	2.35348	0	3.48348	1.41083	3.72969	0.776458	0	2.35666
Or168:E005	1.15497	0	0	0	0	0.805533	0	0	0	0	0	0	0	0	0.785553	0	0	0	0	0	0	4.3975	2.35348	0	3.48348	1.41083	3.72969	0.776458	0	1.57111
Or168:E006	0	0	0	0	0	0	0	0	0	0	0	0	0	0	0	1.15497	0	0	0	0	0.805533	4.3975	2.35348	0	3.48348	1.41083	3.72969	0.776458	0	2.35666
Or168:E007	0	0	0	0	0	0	0	0	0	1.16116	0	0	0	0	0	1.15497	0	0	0	0	0.805533	4.3975	2.35348	0	2.32232	1.41083	3.72969	0.776458	0	2.35666
Or168:E008	0	0	0	0	0	0	0	0	0	0	0	0	0.776458	0	0	1.15497	0	0	0	0	0.805533	4.3975	2.35348	0	3.48348	1.41083	3.72969	0	0	2.35666
Or168:E009	0	0	0	0	0	0	0	0	0	0	0	0	0	0	0	1.15497	0	0	0	0	0.805533	4.3975	2.35348	0	3.48348	1.41083	3.72969	0.776458	0	2.35666
Or168:E010	0	0	0	0	0	0	0	0	0	0	0	0	0	0	0	1.15497	0	0	0	0	0.805533	4.3975	2.35348	0	3.48348	1.41083	3.72969	0.776458	0	2.35666
Or168:E011	0	0	0	0	0	0	0	0	0	0	0	0	0	0	0	1.15497	0	0	0	0	0.805533	4.3975	2.35348	0	3.48348	1.41083	3.72969	0.776458	0	2.35666
Or168:E012	0	0	0	0	0	0	0	0	0	0	0	0	0	0	0	1.15497	0	0	0	0	0.805533	4.3975	2.35348	0	3.48348	1.41083	3.72969	0.776458	0	2.35666
Or17:E001	1.15497	0	0.805154	0	0	0.805533	0	0	0	0	0	0	0	0	1.57111	3.46491	5.05458	4.83093	2.17339	1.8054	0.805533	0	0	0	4.64464	1.41083	0	0	1.72348	2.35666
Or17:E002	0	0.722083	0	0.724465	0	0.805533	0	0	0	0	0	0	0	0	0	4.61987	4.3325	5.63608	1.44893	1.8054	0.805533	0	0	0	4.64464	1.41083	0	0	1.72348	3.92776
Or17:E003	0	0	0	0	0	0	0	0	0	0	0	0	0	0	0	4.61987	5.05458	5.63608	2.17339	1.8054	1.61107	0	0	0	4.64464	1.41083	0	0	1.72348	3.92776
Or17:E004	0	0	0	0	0	0	0	0	0	1.16116	0	0	0	0	0	4.61987	5.05458	5.63608	2.17339	1.8054	1.61107	0	0	0	3.48348	1.41083	0	0	1.72348	3.92776
Or17:E005	3.46491	3.61041	4.02577	1.44893	1.8054	0	0	0	0	3.48348	1.41083	0	0	0.861742	2.35666	1.15497	1.44417	1.61031	0.724465	0	1.61107	0	0	0	1.16116	0	0	0	0.861742	1.57111
Or17:E006	0	0.722083	0.805154	0	0	0	0	0	0	0	0	0	0	0	0	4.61987	4.3325	4.83093	2.17339	1.8054	1.61107	0	0	0	4.64464	1.41083	0	0	1.72348	3.92776
Or17:E007	0	0	0	0	0	0	0	0	0	0	0	0	0	0.861742	0	4.61987	5.05458	5.63608	2.17339	1.8054	1.61107	0	0	0	4.64464	1.41083	0	0	0.861742	3.92776
Or170:E001	0	0	0	0	0	0	0	0	0	0	0	0	0	0	0	0	0	0	0	0	0	0	0	0	1.16116	0	0	2.32937	0	1.57111
Or170:E002	0	0	0	0	0	0	0	0	0	0	0	0	0	0	0	0	0	0	0	0	0	0	0	0	1.16116	0	0	2.32937	0	1.57111
Or170:E003	0	0	0	0	0	0	0	0	0	0	0	0	0	0	0	0	0	0	0	0	0	0	0	0	1.16116	0	0	2.32937	0	1.57111
Or170:E004	0	0	0	0	0	0	0	0	0	0	0	0	1.55292	0	0	0	0	0	0	0	0	0	0	0	1.16116	0	0	0.776458	0	1.57111
Or170:E005	0	0	0	0	0	0	0	0	0	0	0	0	0	0	0	0	0	0	0	0	0	0	0	0	1.16116	0	0	2.32937	0	1.57111
Or170:E006	0	0	0	0	0	0	0	0	0	0	0	0	0	0	0	0	0	0	0	0	0	0	0	0	1.16116	0	0	2.32937	0	1.57111
Or170:E007	0	0	0	0	0	0	0	0	0	0	0	0	0	0	0	0	0	0	0	0	0	0	0	0	1.16116	0	0	2.32937	0	1.57111
Or170:E008	0	0	0	0	0	0	0	0	0	0	0	0	0	0	0	0	0	0	0	0	0	0	0	0	1.16116	0	0	2.32937	0	1.57111
Or170:E009	0	0	0	0	0	0	0	0	0	0	0	0	0	0	0	0	0	0	0	0	0	0	0	0	1.16116	0	0	2.32937	0	1.57111
Or170:E010	0	0	0	0	0	0	0	0	0	0	0	0	0	0	0.785553	0	0	0	0	0	0	0	0	0	1.16116	0	0	2.32937	0	0.785553
Or170:E011	0	0	0	0	0	0	0	0	0	0	0	0	0	0	0	0	0	0	0	0	0	0	0	0	1.16116	0	0	2.32937	0	1.57111
Or170:E012	0	0	0	0	0	0	0	0	0	0	0	0	0	0	0	0	0	0	0	0	0	0	0	0	1.16116	0	0	2.32937	0	1.57111
Or170:E013	0	0	0	0	0	0	0	0	0	1.16116	0	0	0	0	0	0	0	0	0	0	0	0	0	0	0	0	0	2.32937	0	1.57111
Or170:E014	0	0	0	0	0	0	0	0	0	0	0	0	0	0	0	0	0	0	0	0	0	0	0	0	1.16116	0	0	2.32937	0	1.57111
Or170:E015	0	0	0	0	0	0	0	0	0	0	0	0	0	0	0	0	0	0	0	0	0	0	0	0	1.16116	0	0	2.32937	0	1.57111
Or170:E016	0	0	0	0	0	0	0	0	0	0	0	0	0	0	0	0	0	0	0	0	0	0	0	0	1.16116	0	0	2.32937	0	1.57111
Or170:E017	0	0	0	0	0	0	0	0	0	0	0	0	0	0	0	0	0	0	0	0	0	0	0	0	1.16116	0	0	2.32937	0	1.57111
Or170:E018	0	0	0	0	0	0	0	0	0	0	0	0	0	0	0	0	0	0	0	0	0	0	0	0	1.16116	0	0	2.32937	0	1.57111
Or170:E019	0	0	0	0	0	0	0	0	0	0	0	0	0	0	0.785553	0	0	0	0	0	0	0	0	0	1.16116	0	0	2.32937	0	0.785553
Or170:E020	0	0	0	0	0	0	0	0	0	0	0	0	0	0	0	0	0	0	0	0	0	0	0	0	1.16116	0	0	2.32937	0	1.57111
Or170:E021	0	0	0	0	0	0	0	0	0	0	0	0	0.776458	0	0	0	0	0	0	0	0	0	0	0	1.16116	0	0	1.55292	0	1.57111
Or170:E022	0	0	0	0	0	0	0	0	0	0	0	0	0	0	0	0	0	0	0	0	0	0	0	0	1.16116	0	0	2.32937	0	1.57111
Or170:E023	0	0	0	0	0	0	0	0	0	0	0	0	0	0	0	0	0	0	0	0	0	0	0	0	1.16116	0	0	2.32937	0	1.57111
Or173:E001	0	0	0	0	0	0	0	0	0	0	0	0	0.776458	0	0	1.15497	0	0	0	0.6018	0	0	0	0	0	0	0	0.776458	1.72348	0
Or173:E002	0	0	0	0	0	0	0	0	0	0	0	0	0.776458	0.861742	0	1.15497	0	0	0	0.6018	0	0	0	0	0	0	0	0.776458	0.861742	0
Or173:E003	0	0	0	0	0	0	0	0	0	0	0	0	0	0	0	1.15497	0	0	0	0.6018	0	0	0	0	0	0	0	1.55292	1.72348	0
Or173:E004	0	0	0	0	0	0	0	0	0	0	0	0	0	0	0	1.15497	0	0	0	0.6018	0	0	0	0	0	0	0	1.55292	1.72348	0
Or173:E005	0	0	0	0	0.6018	0	0	0	0	0	0	0	0	0.861742	0	1.15497	0	0	0	0	0	0	0	0	0	0	0	1.55292	0.861742	0
Or173:E006	0	0	0	0	0	0	0	0	0	0	0	0	0	0	0	1.15497	0	0	0	0.6018	0	0	0	0	0	0	0	1.55292	1.72348	0
Or173:E007	0	0	0	0	0	0	0	0	0	0	0	0	0	0	0	1.15497	0	0	0	0.6018	0	0	0	0	0	0	0	1.55292	1.72348	0
Or173:E008	1.15497	0	0	0	0	0	0	0	0	0	0	0	0	0	0	0	0	0	0	0.6018	0	0	0	0	0	0	0	1.55292	1.72348	0
Or173:E009	0	0	0	0	0	0	0	0	0	0	0	0	0	0	0	1.15497	0	0	0	0.6018	0	0	0	0	0	0	0	1.55292	1.72348	0
Or175:E001	0	0	0	0	0	0.805533	0	0	0	0	0	0	0	1.72348	0.785553	1.15497	0.722083	0	0.724465	0	2.4166	0	0	0	0	0	0	0	0	0
Or175:E002	0	0	0	0	0	0	0	0	0	0	0	0	0	0	0	1.15497	0.722083	0	0.724465	0	3.22213	0	0	0	0	0	0	0	1.72348	0.785553
Or175:E003	0	0.722083	0	0	0	0	0	0	0	0	0	0	0	0	0	1.15497	0	0	0.724465	0	3.22213	0	0	0	0	0	0	0	1.72348	0.785553
Or175:E004	0	0	0	0	0	1.61107	0	0	0	0	0	0	0	0	0	1.15497	0.722083	0	0.724465	0	1.61107	0	0	0	0	0	0	0	1.72348	0.785553
Or175:E005	0	0	0	0	0	0	0	0	0	0	0	0	0	0	0	1.15497	0.722083	0	0.724465	0	3.22213	0	0	0	0	0	0	0	1.72348	0.785553
Or175:E006	0	0	0	0	0	0	0	0	0	0	0	0	0	0	0	1.15497	0.722083	0	0.724465	0	3.22213	0	0	0	0	0	0	0	1.72348	0.785553
Or175:E007	1.15497	0	0	0	0	0.805533	0	0	0	0	0	0	0	0	0	0	0.722083	0	0.724465	0	2.4166	0	0	0	0	0	0	0	1.72348	0.785553
Or175:E008	0	0	0	0	0	0	0	0	0	0	0	0	0	0	0	1.15497	0.722083	0	0.724465	0	3.22213	0	0	0	0	0	0	0	1.72348	0.785553
Or175:E009	0	0	0	0	0	0	0	0	0	0	0	0	0	0	0	1.15497	0.722083	0	0.724465	0	3.22213	0	0	0	0	0	0	0	1.72348	0.785553
Or175:E010	0	0	0	0	0	0	0	0	0	0	0	0	0	0	0	1.15497	0.722083	0	0.724465	0	3.22213	0	0	0	0	0	0	0	1.72348	0.785553
Or175:E011	0	0	0	0	0	0	0	0	0	0	0	0	0	0	0	1.15497	0.722083	0	0.724465	0	3.22213	0	0	0	0	0	0	0	1.72348	0.785553
Or175:E012	0	0	0	0.724465	0	0	0	0	0	0	0	0	0	0	0	1.15497	0.722083	0	0	0	3.22213	0	0	0	0	0	0	0	1.72348	0.785553
Or175:E013	0	0	0	0	0	0	0	0	0	0	0	0	0	0	0	1.15497	0.722083	0	0.724465	0	3.22213	0	0	0	0	0	0	0	1.72348	0.785553
Or175:E014	0	0	0	0	0	0	0	0	0	0	0	0	0	0	0	1.15497	0.722083	0	0.724465	0	3.22213	0	0	0	0	0	0	0	1.72348	0.785553
Or175:E015	0	0	0	0	0	0	0	0	0	0	0	0	0	0	0	1.15497	0.722083	0	0.724465	0	3.22213	0	0	0	0	0	0	0	1.72348	0.785553
Or177:E001	1.15497	0	0	0	0	0	0	0	0	0	0	0	0	0	0	0	0	0	0	0	0	0	0	0	0	0	0	0	0.861742	3.14221
Or177:E002	0	0	0	0	0	0	0	0	0	0	0	0	0	0	1.57111	1.15497	0	0	0	0	0	0	0	0	0	0	0	0	0.861742	1.57111
Or177:E003	0	0	0	0	0	0	0	0	0	0	0	0	0	0	0	1.15497	0	0	0	0	0	0	0	0	0	0	0	0	0.861742	3.14221
Or177:E004	0	0	0	0	0	0	0	0	0	0	0	0	0	0	0	1.15497	0	0	0	0	0	0	0	0	0	0	0	0	0.861742	3.14221
Or177:E005	0	0	0	0	0	0	0	0	0	0	0	0	0	0	0	1.15497	0	0	0	0	0	0	0	0	0	0	0	0	0.861742	3.14221
Or177:E006	0	0	0	0	0	0	0	0	0	0	0	0	0	0	0.785553	1.15497	0	0	0	0	0	0	0	0	0	0	0	0	0.861742	2.35666
Or177:E007	0	0	0	0	0	0	0	0	0	0	0	0	0	0	0	1.15497	0	0	0	0	0	0	0	0	0	0	0	0	0.861742	3.14221
Or177:E008	0	0	0	0	0	0	0	0	0	0	0	0	0	0.861742	0.785553	1.15497	0	0	0	0	0	0	0	0	0	0	0	0	0	2.35666
Or177:E009	0	0	0	0	0	0	0	0	0	0	0	0	0	0	0	1.15497	0	0	0	0	0	0	0	0	0	0	0	0	0.861742	3.14221
Or179:E001	0	0	0	0	0	0	0	0	0	0	0	0	0	0	0	2.30994	1.44417	1.61031	0	0	0	0	0	0	0	0	0	0	0	0
Or179:E002	0	0	0	0	0	0	0	0	0	0	0	0	0	0	0	2.30994	1.44417	1.61031	0	0	0	0	0	0	0	0	0	0	0	0
Or179:E003	1.15497	0.722083	1.61031	0	0	0	0	0	0	0	0	0	0	0	0	1.15497	0.722083	0	0	0	0	0	0	0	0	0	0	0	0	0
Or179:E004	0	0	0	0	0	0	0	0	0	0	0	0	0	0	0	2.30994	1.44417	1.61031	0	0	0	0	0	0	0	0	0	0	0	0
Or179:E005	0	0	0	0	0	0	0	0	0	0	0	0	0	0	0	2.30994	1.44417	1.61031	0	0	0	0	0	0	0	0	0	0	0	0
Or179:E006	0	0	0	0	0	0	0	0	0	0	0	0	0	0	0	2.30994	1.44417	1.61031	0	0	0	0	0	0	0	0	0	0	0	0
Or179:E007	0	0	0	0	0	0	0	0	0	0	0	0	0	0	0	2.30994	1.44417	1.61031	0	0	0	0	0	0	0	0	0	0	0	0
Or179:E008	0	0	0	0	0	0	0	0	0	0	0	0	0	0	0	2.30994	1.44417	1.61031	0	0	0	0	0	0	0	0	0	0	0	0
Or179:E009	1.15497	0.722083	0	0	0	0	0	0	0	0	0	0	0	0	0	1.15497	0.722083	1.61031	0	0	0	0	0	0	0	0	0	0	0	0
Or179:E010	0	0	0	0	0	0	0	0	0	0	0	0	0	0	0	2.30994	1.44417	1.61031	0	0	0	0	0	0	0	0	0	0	0	0
Or179:E011	0	0	0	0	0	0	0	0	0	0	0	0	0	0	0	2.30994	1.44417	1.61031	0	0	0	0	0	0	0	0	0	0	0	0
Or179:E012	0	0	0	0	0	0	0	0	0	0	0	0	0	0	0	2.30994	1.44417	1.61031	0	0	0	0	0	0	0	0	0	0	0	0
Or179:E013	0	0	0	0	0	0	0	0	0	0	0	0	0	0	0	2.30994	1.44417	1.61031	0	0	0	0	0	0	0	0	0	0	0	0
Or179:E014	0	0	0	0	0	0	0	0	0	0	0	0	0	0	0	2.30994	1.44417	1.61031	0	0	0	0	0	0	0	0	0	0	0	0
Or179:E015	0	0	0	0	0	0	0	0	0	0	0	0	0	0	0	2.30994	1.44417	1.61031	0	0	0	0	0	0	0	0	0	0	0	0
Or179:E016	0	0	0	0	0	0	0	0	0	0	0	0	0	0	0	2.30994	1.44417	1.61031	0	0	0	0	0	0	0	0	0	0	0	0
Or179:E017	0	0	0	0	0	0	0	0	0	0	0	0	0	0	0	2.30994	1.44417	1.61031	0	0	0	0	0	0	0	0	0	0	0	0
Or179:E018	0	0	0	0	0	0	0	0	0	0	0	0	0	0	0	2.30994	1.44417	1.61031	0	0	0	0	0	0	0	0	0	0	0	0
Or179:E019	0	0	0	0	0	0	0	0	0	0	0	0	0	0	0	2.30994	1.44417	1.61031	0	0	0	0	0	0	0	0	0	0	0	0
Or180:E001	0	0	0	0	0	0	0	0	0	0	0	0	0	0	0	0	0	0	0	0.6018	1.61107	0	0	0	1.16116	0	0	0	0	0
Or180:E002	0	0	0	0	0	0	0	0	0	0	0	0	0	0	0	0	0	0	0	0.6018	1.61107	0	0	0	1.16116	0	0	0	0	0
Or180:E003	0	0	0	0	0	0	0	0	0	0	0	0	0	0	0	0	0	0	0	0.6018	1.61107	0	0	0	1.16116	0	0	0	0	0
Or180:E004	0	0	0	0	0	0	0	0	0	0	0	0	0	0	0	0	0	0	0	0.6018	1.61107	0	0	0	1.16116	0	0	0	0	0
Or180:E005	0	0	0	0	0	0	0	0	0	0	0	0	0	0	0	0	0	0	0	0.6018	1.61107	0	0	0	1.16116	0	0	0	0	0
Or180:E006	0	0	0	0	0	0	0	0	0	0	0	0	0	0	0	0	0	0	0	0.6018	1.61107	0	0	0	1.16116	0	0	0	0	0
Or180:E007	0	0	0	0	0	0	0	0	0	0	0	0	0	0	0	0	0	0	0	0.6018	1.61107	0	0	0	1.16116	0	0	0	0	0
Or180:E008	0	0	0	0	0	0	0	0	0	0	0	0	0	0	0	0	0	0	0	0.6018	1.61107	0	0	0	1.16116	0	0	0	0	0
Or180:E009	0	0	0	0	0	0	0	0	0	0	0	0	0	0	0	0	0	0	0	0.6018	1.61107	0	0	0	1.16116	0	0	0	0	0
Or180:E010	0	0	0	0	0	0	0	0	0	0	0	0	0	0	0	0	0	0	0	0.6018	1.61107	0	0	0	1.16116	0	0	0	0	0
Or180:E011	0	0	0	0	0	1.61107	0	0	0	1.16116	0	0	0	0	0	0	0	0	0	0.6018	0	0	0	0	0	0	0	0	0	0
Or180:E012	0	0	0	0	0.6018	0	0	0	0	0	0	0	0	0	0	0	0	0	0	0	1.61107	0	0	0	1.16116	0	0	0	0	0
Or181:E001	0	0	0	0	0	0	0	0	0	0	0	0	0	0	0	0	0	0	0	0	0	0	0	0	0	0	0	0	0	0
Or181:E002	0	0	0	0	0	0	0	0	0	0	0	0	0	0	0	0	0	0	0	0	0	0	0	0	0	0	0	0	0	0
Or181:E003	0	0	0	0	0	0	0	0	0	0	0	0	0	0	0	0	0	0	0	0	0	0	0	0	0	0	0	0	0	0
Or181:E004	0	0	0	0	0	0	0	0	0	0	0	0	0	0	0	0	0	0	0	0	0	0	0	0	0	0	0	0	0	0
Or181:E005	0	0	0	0	0	0	0	0	0	0	0	0	0	0	0	0	0	0	0	0	0	0	0	0	0	0	0	0	0	0
Or181:E006	0	0	0	0	0	0	0	0	0	0	0	0	0	0	0	0	0	0	0	0	0	0	0	0	0	0	0	0	0	0
Or181:E007	0	0	0	0	0	0	0	0	0	0	0	0	0	0	0	0	0	0	0	0	0	0	0	0	0	0	0	0	0	0
Or181:E008	0	0	0	0	0	0	0	0	0	0	0	0	0	0	0	0	0	0	0	0	0	0	0	0	0	0	0	0	0	0
Or181:E009	0	0	0	0	0	0	0	0	0	0	0	0	0	0	0	0	0	0	0	0	0	0	0	0	0	0	0	0	0	0
Or182:E001	0	0	0	0	0	0	0	0	0	0	0	0	0	0	0	0	0.722083	0	2.17339	1.2036	0	2.19875	1.17674	0	0	1.41083	1.24323	0.776458	0	0
Or182:E002	0	0	0	0	0	0	0	1.17674	0	0	0	0	0	0	0	0	0.722083	0	2.17339	1.2036	0	2.19875	0	0	0	1.41083	1.24323	0.776458	0	0
Or182:E003	0	0	0	0	0	0	0	0	0	0	0	0	0	0	0	0	0.722083	0	2.17339	1.2036	0	2.19875	1.17674	0	0	1.41083	1.24323	0.776458	0	0
Or182:E004	0	0	0	0	0	0	0	0	0	0	0	0	0	0	0	0	0.722083	0	2.17339	1.2036	0	2.19875	1.17674	0	0	1.41083	1.24323	0.776458	0	0
Or182:E005	0	0	0	0	0	0	0	0	0	0	0	0	0	0	0	0	0.722083	0	2.17339	1.2036	0	2.19875	1.17674	0	0	1.41083	1.24323	0.776458	0	0
Or182:E006	0	0.722083	0	0.724465	0	0	2.19875	0	0	0	0	0	0	0	0	0	0	0	1.44893	1.2036	0	0	1.17674	0	0	1.41083	1.24323	0.776458	0	0
Or182:E007	0	0	0	0	0	0	0	0	0	0	0	0	0	0	0	0	0.722083	0	2.17339	1.2036	0	2.19875	1.17674	0	0	1.41083	1.24323	0.776458	0	0
Or182:E008	0	0	0	0	0.6018	0	0	0	0	0	0	0	0	0	0	0	0.722083	0	2.17339	0.6018	0	2.19875	1.17674	0	0	1.41083	1.24323	0.776458	0	0
Or182:E009	0	0	0	1.44893	0.6018	0	0	0	0	0	1.41083	1.24323	0.776458	0	0	0	0.722083	0	0.724465	0.6018	0	2.19875	1.17674	0	0	0	0	0	0	0
Or183:E001	0	0	0	0	0	0	13.1925	4.70697	5.77837	1.16116	0	0	0	0	0	0	0.722083	0	0	0	0	15.3913	10.5907	8.08972	0	0	0	0	0	0
Or183:E002	0	0	0	0	0	0	4.3975	0	0	0	0	0	0	0	0	0	0.722083	0	0	0	0	24.1863	15.2976	13.8681	1.16116	0	0	0	0	0
Or183:E003	0	0	0	0	0	0	0	0	1.15567	0	0	0	0	0	0	0	0.722083	0	0	0	0	28.5838	15.2976	12.7124	1.16116	0	0	0	0	0
Or183:E004	0	0	0	0	0	0	0	0	0	0	0	0	0	0	0	0	0.722083	0	0	0	0	28.5838	15.2976	13.8681	1.16116	0	0	0	0	0
Or183:E005	0	0	0	0	0	0	2.19875	0	0	0	0	0	0	0	0	0	0.722083	0	0	0	0	26.385	15.2976	13.8681	1.16116	0	0	0	0	0
Or183:E006	0	0	0	0	0	0	0	0	2.31135	0	0	0	0	0	0	0	0.722083	0	0	0	0	28.5838	15.2976	11.5567	1.16116	0	0	0	0	0
Or183:E007	0	0	0	0	0	0	4.3975	3.53022	0	0	0	0	0	0	0	0	0.722083	0	0	0	0	24.1863	11.7674	13.8681	1.16116	0	0	0	0	0
Or183:E008	0	0	0	0	0	0	0	1.17674	0	0	0	0	0	0	0	0	0.722083	0	0	0	0	28.5838	14.1209	13.8681	1.16116	0	0	0	0	0
Or183:E009	0	0.722083	0	0	0	0	4.3975	5.88371	4.6227	0	0	0	0	0	0	0	0	0	0	0	0	24.1863	9.41393	9.2454	1.16116	0	0	0	0	0
Or187:E001	0	0	0	1.44893	0.6018	0	0	0	0	1.16116	0	2.48646	2.32937	0	3.92776	5.77484	7.22083	12.0773	24.6318	12.036	24.166	4.3975	3.53022	1.15567	11.6116	23.9841	23.6214	22.5173	24.9905	35.3499
Or187:E002	0	1.44417	0	0.724465	0.6018	0.805533	0	0	0	1.16116	1.41083	1.24323	3.88229	0.861742	2.35666	5.77484	5.77666	12.0773	25.3563	12.036	23.3605	4.3975	3.53022	1.15567	11.6116	22.5732	24.8646	20.9644	24.1288	36.921
Or187:E003	0	0.722083	0	0.724465	0.6018	0	0	0	0	0	0	0	0.776458	0	0.785553	5.77484	6.49874	12.0773	25.3563	12.036	24.166	4.3975	3.53022	1.15567	12.7728	23.9841	26.1078	24.0702	24.9905	38.4921
Or187:E004	1.15497	0.722083	0.805154	4.34679	0.6018	1.61107	0	0	0	1.16116	1.41083	4.97292	2.32937	3.44697	0.785553	4.61987	6.49874	11.2722	21.7339	12.036	22.5549	4.3975	3.53022	1.15567	11.6116	22.5732	21.1349	22.5173	21.5436	38.4921
Or187:E005	1.15497	0	0.805154	0.724465	0	0.805533	0	0	0	0	2.82165	0	3.10583	0.861742	0.785553	4.61987	7.22083	11.2722	25.3563	12.6378	23.3605	4.3975	3.53022	1.15567	12.7728	21.1624	26.1078	21.7408	24.1288	38.4921
Or187:E006	2.30994	0	0	1.44893	1.8054	2.4166	0	0	0	2.32232	1.41083	1.24323	1.55292	2.58523	0.785553	3.46491	7.22083	12.0773	24.6318	10.8324	21.7494	4.3975	3.53022	1.15567	10.4504	22.5732	24.8646	23.2937	22.4053	38.4921
Or187:E007	0	0	2.41546	4.34679	1.8054	7.2498	4.3975	2.35348	0	1.16116	4.23248	2.48646	3.10583	6.89394	9.42663	5.77484	7.22083	9.66185	21.7339	10.8324	16.9162	0	1.17674	1.15567	11.6116	19.7516	23.6214	21.7408	18.0966	29.851
Or187:E008	1.15497	3.61041	7.24639	10.867	4.2126	7.2498	0	1.17674	0	4.64464	11.2866	6.21615	4.65875	8.61742	11.7833	4.61987	3.61041	4.83093	15.2138	8.4252	16.9162	4.3975	2.35348	1.15567	8.12812	12.6974	19.8917	20.1879	16.3731	27.4943
Or187:E009	0	0.722083	0.805154	1.44893	2.4072	4.02767	0	0	1.15567	1.16116	1.41083	7.45938	3.10583	1.72348	8.64108	5.77484	6.49874	11.2722	24.6318	10.2306	20.1383	4.3975	3.53022	0	11.6116	22.5732	18.6484	21.7408	23.267	30.6365
Or188:E001	0	0	0	0	0	0	0	0	0	0	0	0	0	0	0	0	0	0	0	0	0	0	0	0	0	0	0	0	0	0
Or188:E002	0	0	0	0	0	0	0	0	0	0	0	0	0	0	0	0	0	0	0	0	0	0	0	0	0	0	0	0	0	0
Or188:E003	0	0	0	0	0	0	0	0	0	0	0	0	0	0	0	0	0	0	0	0	0	0	0	0	0	0	0	0	0	0
Or188:E004	0	0	0	0	0	0	0	0	0	0	0	0	0	0	0	0	0	0	0	0	0	0	0	0	0	0	0	0	0	0
Or188:E005	0	0	0	0	0	0	0	0	0	0	0	0	0	0	0	0	0	0	0	0	0	0	0	0	0	0	0	0	0	0
Or188:E006	0	0	0	0	0	0	0	0	0	0	0	0	0	0	0	0	0	0	0	0	0	0	0	0	0	0	0	0	0	0
Or188:E007	0	0	0	0	0	0	0	0	0	0	0	0	0	0	0	0	0	0	0	0	0	0	0	0	0	0	0	0	0	0
Or188:E008	0	0	0	0	0	0	0	0	0	0	0	0	0	0	0	0	0	0	0	0	0	0	0	0	0	0	0	0	0	0
Or188:E009	0	0	0	0	0	0	0	0	0	0	0	0	0	0	0	0	0	0	0	0	0	0	0	0	0	0	0	0	0	0
Or189:E001	0	0	0	0	0	0	0	0	0	0	1.41083	0	0	0	0	0	0	0	0	0	0	0	1.17674	0	0	0	0	0	0	0
Or189:E002	0	0	0	0	0	0	0	1.17674	0	0	0	0	0	0	0	0	0	0	0	0	0	0	0	0	0	1.41083	0	0	0	0
Or189:E003	0	0	0	0	0	0	0	0	0	0	0	0	0	0	0	0	0	0	0	0	0	0	1.17674	0	0	1.41083	0	0	0	0
Or189:E004	0	0	0	0	0	0	0	0	0	0	0	0	0	0	0	0	0	0	0	0	0	0	1.17674	0	0	1.41083	0	0	0	0
Or189:E005	0	0	0	0	0	0	0	0	0	0	0	0	0	0	0	0	0	0	0	0	0	0	1.17674	0	0	1.41083	0	0	0	0
Or189:E006	0	0	0	0	0	0	0	0	0	0	0	0	0	0	0	0	0	0	0	0	0	0	1.17674	0	0	1.41083	0	0	0	0
Or189:E007	0	0	0	0	0	0	0	0	0	0	0	0	0	0	0	0	0	0	0	0	0	0	1.17674	0	0	1.41083	0	0	0	0
Or189:E008	0	0	0	0	0	0	0	0	0	0	0	0	0	0	0	0	0	0	0	0	0	0	1.17674	0	0	1.41083	0	0	0	0
Or189:E009	0	0	0	0	0	0	0	0	0	0	0	0	0	0	0	0	0	0	0	0	0	0	1.17674	0	0	1.41083	0	0	0	0
Or19:E001	0	0	0	0	0	0	0	0	0	0	0	0	0	0	0	0	0.722083	0.805154	2.89786	3.009	0	2.19875	0	0	0	0	0	0.776458	0	0
Or19:E002	0	0.722083	0	0	0.6018	0	0	0	0	0	0	0	0	0	0	0	0	0.805154	2.89786	2.4072	0	2.19875	0	0	0	0	0	0.776458	0	0
Or19:E003	0	0	0	0	0	0	0	0	0	0	0	0	0	0	0	0	0.722083	0.805154	2.89786	3.009	0	2.19875	0	0	0	0	0	0.776458	0	0
Or19:E004	0	0	0	0	0	0	0	0	0	0	0	0	0	0	0	0	0.722083	0.805154	2.89786	3.009	0	2.19875	0	0	0	0	0	0.776458	0	0
Or19:E005	0	0	0.805154	2.17339	1.8054	0	0	0	0	0	0	0	0	0	0	0	0.722083	0	0.724465	1.2036	0	2.19875	0	0	0	0	0	0.776458	0	0
Or19:E006	0	0	0	0.724465	0.6018	0	0	0	0	0	0	0	0.776458	0	0	0	0.722083	0.805154	2.17339	2.4072	0	2.19875	0	0	0	0	0	0	0	0
Or19:E007	0	0	0	0	0	0	2.19875	0	0	0	0	0	0	0	0	0	0.722083	0.805154	2.89786	3.009	0	0	0	0	0	0	0	0.776458	0	0
Or190:E001	0	0	0	0	0	0	0	0	0	0	0	0	0	0	0	0	0	0	0	0	0	0	0	0	0	0	0	0	0	0
Or190:E002	0	0	0	0	0	0	0	0	0	0	0	0	0	0	0	0	0	0	0	0	0	0	0	0	0	0	0	0	0	0
Or190:E003	0	0	0	0	0	0	0	0	0	0	0	0	0	0	0	0	0	0	0	0	0	0	0	0	0	0	0	0	0	0
Or190:E004	0	0	0	0	0	0	0	0	0	0	0	0	0	0	0	0	0	0	0	0	0	0	0	0	0	0	0	0	0	0
Or190:E005	0	0	0	0	0	0	0	0	0	0	0	0	0	0	0	0	0	0	0	0	0	0	0	0	0	0	0	0	0	0
Or190:E006	0	0	0	0	0	0	0	0	0	0	0	0	0	0	0	0	0	0	0	0	0	0	0	0	0	0	0	0	0	0
Or190:E007	0	0	0	0	0	0	0	0	0	0	0	0	0	0	0	0	0	0	0	0	0	0	0	0	0	0	0	0	0	0
Or190:E008	0	0	0	0	0	0	0	0	0	0	0	0	0	0	0	0	0	0	0	0	0	0	0	0	0	0	0	0	0	0
Or190:E009	0	0	0	0	0	0	0	0	0	0	0	0	0	0	0	0	0	0	0	0	0	0	0	0	0	0	0	0	0	0
Or191:E001	0	0	0	0	0	0	0	0	0	0	0	0	0	0	0	0	0	0	0	0	0	0	0	0	1.16116	0	0	0	0	0
Or191:E002	0	0	0	0	0	0	0	0	0	0	0	0	0	0	0	0	0	0	0	0	0	0	0	0	1.16116	0	0	0	0	0
Or191:E003	0	0	0	0	0	0	0	0	0	0	0	0	0	0	0	0	0	0	0	0	0	0	0	0	1.16116	0	0	0	0	0
Or191:E004	0	0	0	0	0	0	0	0	0	0	0	0	0	0	0	0	0	0	0	0	0	0	0	0	1.16116	0	0	0	0	0
Or191:E005	0	0	0	0	0	0	0	0	0	0	0	0	0	0	0	0	0	0	0	0	0	0	0	0	1.16116	0	0	0	0	0
Or191:E006	0	0	0	0	0	0	0	0	0	1.16116	0	0	0	0	0	0	0	0	0	0	0	0	0	0	0	0	0	0	0	0
Or191:E007	0	0	0	0	0	0	0	0	0	0	0	0	0	0	0	0	0	0	0	0	0	0	0	0	1.16116	0	0	0	0	0
Or191:E008	0	0	0	0	0	0	0	0	0	0	0	0	0	0	0	0	0	0	0	0	0	0	0	0	1.16116	0	0	0	0	0
Or191:E009	0	0	0	0	0	0	0	0	0	0	0	0	0	0	0	0	0	0	0	0	0	0	0	0	1.16116	0	0	0	0	0
Or192:E001	0	0	0	0	0	1.61107	0	0	0	0	0	0	0.776458	0	0	0	0.722083	0	0	0	0	2.19875	0	1.15567	0	2.82165	0	1.55292	0.861742	2.35666
Or192:E002	0	0	0	0	0	0	0	0	0	0	0	0	0	0	0	0	0.722083	0	0	0	1.61107	2.19875	0	1.15567	0	2.82165	0	2.32937	0.861742	2.35666
Or192:E003	0	0.722083	0	0	0	0	0	0	0	0	1.41083	0	0.776458	0	2.35666	0	0	0	0	0	1.61107	2.19875	0	1.15567	0	1.41083	0	1.55292	0.861742	0
Or192:E004	0	0	0	0	0	0	2.19875	0	0	0	0	0	0.776458	0	0	0	0.722083	0	0	0	1.61107	0	0	1.15567	0	2.82165	0	1.55292	0.861742	2.35666
Or192:E005	0	0	0	0	0	0	0	0	0	0	0	0	0	0	0	0	0.722083	0	0	0	1.61107	2.19875	0	1.15567	0	2.82165	0	2.32937	0.861742	2.35666
Or192:E006	0	0	0	0	0	0	0	0	0	0	0	0	0	0	0	0	0.722083	0	0	0	1.61107	2.19875	0	1.15567	0	2.82165	0	2.32937	0.861742	2.35666
Or192:E007	0	0	0	0	0	0	0	0	0	0	0	0	0	0	0	0	0.722083	0	0	0	1.61107	2.19875	0	1.15567	0	2.82165	0	2.32937	0.861742	2.35666
Or192:E008	0	0	0	0	0	0	0	0	0	0	0	0	0	0	0	0	0.722083	0	0	0	1.61107	2.19875	0	1.15567	0	2.82165	0	2.32937	0.861742	2.35666
Or192:E009	0	0	0	0	0	0	0	0	1.15567	0	0	0	0	0	0	0	0.722083	0	0	0	1.61107	2.19875	0	0	0	2.82165	0	2.32937	0.861742	2.35666
Or192:E010	0	0	0	0	0	0	0	0	0	0	0	0	0	0.861742	0	0	0.722083	0	0	0	1.61107	2.19875	0	1.15567	0	2.82165	0	2.32937	0	2.35666
Or192:E011	0	0	0	0	0	0	0	0	0	0	0	0	0	0	0	0	0.722083	0	0	0	1.61107	2.19875	0	1.15567	0	2.82165	0	2.32937	0.861742	2.35666
Or192:E012	0	0	0	0	0	0	0	0	0	0	0	0	0	0	0	0	0.722083	0	0	0	1.61107	2.19875	0	1.15567	0	2.82165	0	2.32937	0.861742	2.35666
Or192:E013	0	0	0	0	0	0	0	0	0	0	1.41083	0	0	0	0	0	0.722083	0	0	0	1.61107	2.19875	0	1.15567	0	1.41083	0	2.32937	0.861742	2.35666
Or193:E001	1.15497	0	0	0	0	0	6.59625	3.53022	0	0	0	0	0	0	0	2.30994	0.722083	0	0	0	0	10.9938	0	0	0	0	0	0	2.58523	1.57111
Or193:E002	0	0	0	0	0	0	0	0	0	0	0	0	0	0.861742	0	3.46491	0.722083	0	0	0	0	17.59	3.53022	0	0	0	0	0	1.72348	1.57111
Or193:E003	0	0	0	0	0	0	0	0	0	0	0	0	0	0	0	3.46491	0.722083	0	0	0	0	17.59	3.53022	0	0	0	0	0	2.58523	1.57111
Or193:E004	0	0	0	0	0	0	2.19875	0	0	0	0	0	0	0	0	3.46491	0.722083	0	0	0	0	15.3913	3.53022	0	0	0	0	0	2.58523	1.57111
Or193:E005	0	0.722083	0	0	0	0	8.795	0	0	0	0	0	0	0.861742	0.785553	3.46491	0	0	0	0	0	8.795	3.53022	0	0	0	0	0	1.72348	0.785553
Or193:E006	0	0	0	0	0	0	0	0	0	0	0	0	0	0.861742	0	3.46491	0.722083	0	0	0	0	17.59	3.53022	0	0	0	0	0	1.72348	1.57111
Or193:E007	0	0	0	0	0	0	0	0	0	0	0	0	0	0	0	3.46491	0.722083	0	0	0	0	17.59	3.53022	0	0	0	0	0	2.58523	1.57111
Or193:E008	0	0	0	0	0	0	0	0	0	0	0	0	0	0	0	3.46491	0.722083	0	0	0	0	17.59	3.53022	0	0	0	0	0	2.58523	1.57111
Or193:E009	2.30994	0	0	0	0	0	0	0	0	0	0	0	0	0	0.785553	1.15497	0.722083	0	0	0	0	17.59	3.53022	0	0	0	0	0	2.58523	0.785553
Or194:E001	0	0	0	0	0	0	0	0	0	0	0	0	0	0	0	0	0.722083	0	0	0	0	2.19875	0	0	0	2.82165	0	0.776458	0	0
Or194:E002	0	0	0	0	0	0	0	0	0	0	0	0	0	0	0	0	0.722083	0	0	0	0	2.19875	0	0	0	2.82165	0	0.776458	0	0
Or194:E003	0	0	0	0	0	0	0	0	0	0	0	0	0	0	0	0	0.722083	0	0	0	0	2.19875	0	0	0	2.82165	0	0.776458	0	0
Or194:E004	0	0	0	0	0	0	0	0	0	0	0	0	0	0	0	0	0.722083	0	0	0	0	2.19875	0	0	0	2.82165	0	0.776458	0	0
Or194:E005	0	0	0	0	0	0	0	0	0	0	1.41083	0	0.776458	0	0	0	0.722083	0	0	0	0	2.19875	0	0	0	1.41083	0	0	0	0
Or194:E006	0	0	0	0	0	0	0	0	0	0	0	0	0	0	0	0	0.722083	0	0	0	0	2.19875	0	0	0	2.82165	0	0.776458	0	0
Or194:E007	0	0.722083	0	0	0	0	2.19875	0	0	0	0	0	0	0	0	0	0	0	0	0	0	0	0	0	0	2.82165	0	0.776458	0	0
Or194:E008	0	0	0	0	0	0	0	0	0	0	0	0	0	0	0	0	0.722083	0	0	0	0	2.19875	0	0	0	2.82165	0	0.776458	0	0
Or194:E009	0	0	0	0	0	0	0	0	0	0	0	0	0	0	0	0	0.722083	0	0	0	0	2.19875	0	0	0	2.82165	0	0.776458	0	0
Or194:E010	0	0	0	0	0	0	0	0	0	0	0	0	0	0	0	0	0.722083	0	0	0	0	2.19875	0	0	0	2.82165	0	0.776458	0	0
Or194:E011	0	0	0	0	0	0	0	0	0	0	0	0	0	0	0	0	0.722083	0	0	0	0	2.19875	0	0	0	2.82165	0	0.776458	0	0
Or194:E012	0	0	0	0	0	0	0	0	0	0	1.41083	0	0	0	0	0	0.722083	0	0	0	0	2.19875	0	0	0	1.41083	0	0.776458	0	0
Or195:E001	0	0	0	0	0	0	0	0	0	0	0	0	0	0	0	0	0	0	0	0	0	0	0	0	0	0	0	0	0	0
Or195:E002	0	0	0	0	0	0	0	0	0	0	0	0	0	0	0	0	0	0	0	0	0	0	0	0	0	0	0	0	0	0
Or195:E003	0	0	0	0	0	0	0	0	0	0	0	0	0	0	0	0	0	0	0	0	0	0	0	0	0	0	0	0	0	0
Or195:E004	0	0	0	0	0	0	0	0	0	0	0	0	0	0	0	0	0	0	0	0	0	0	0	0	0	0	0	0	0	0
Or195:E005	0	0	0	0	0	0	0	0	0	0	0	0	0	0	0	0	0	0	0	0	0	0	0	0	0	0	0	0	0	0
Or195:E006	0	0	0	0	0	0	0	0	0	0	0	0	0	0	0	0	0	0	0	0	0	0	0	0	0	0	0	0	0	0
Or195:E007	0	0	0	0	0	0	0	0	0	0	0	0	0	0	0	0	0	0	0	0	0	0	0	0	0	0	0	0	0	0
Or195:E008	0	0	0	0	0	0	0	0	0	0	0	0	0	0	0	0	0	0	0	0	0	0	0	0	0	0	0	0	0	0
Or195:E009	0	0	0	0	0	0	0	0	0	0	0	0	0	0	0	0	0	0	0	0	0	0	0	0	0	0	0	0	0	0
Or196:E001	0	0	0	0	0	0	0	0	0	0	0	0	0	0	0	0	0	0	0	0	0	0	0	0	0	0	0	0.776458	0	0.785553
Or196:E002	0	0	0	0	0	0	0	0	0	0	0	0	0	0	0	0	0	0	0	0	0	0	0	0	0	0	0	0.776458	0	0.785553
Or196:E003	0	0	0	0	0	0	0	0	0	0	0	0	0	0	0	0	0	0	0	0	0	0	0	0	0	0	0	0.776458	0	0.785553
Or196:E004	0	0	0	0	0	0	0	0	0	0	0	0	0	0	0.785553	0	0	0	0	0	0	0	0	0	0	0	0	0.776458	0	0
Or196:E005	0	0	0	0	0	0	0	0	0	0	0	0	0	0	0	0	0	0	0	0	0	0	0	0	0	0	0	0.776458	0	0.785553
Or196:E006	0	0	0	0	0	0	0	0	0	0	0	0	0.776458	0	0	0	0	0	0	0	0	0	0	0	0	0	0	0	0	0.785553
Or196:E007	0	0	0	0	0	0	0	0	0	0	0	0	0	0	0	0	0	0	0	0	0	0	0	0	0	0	0	0.776458	0	0.785553
Or196:E008	0	0	0	0	0	0	0	0	0	0	0	0	0	0	0	0	0	0	0	0	0	0	0	0	0	0	0	0.776458	0	0.785553
Or196:E009	0	0	0	0	0	0	0	0	0	0	0	0	0	0	0	0	0	0	0	0	0	0	0	0	0	0	0	0.776458	0	0.785553
Or198:E001	0	0	0	0	0	0	0	0	0	0	0	0	0.776458	0	0.785553	2.30994	2.88833	1.61031	0	0	0	52.77	10.5907	15.0238	4.64464	2.82165	1.24323	4.65875	5.17045	1.57111
Or198:E002	0	0	0	0	0	0	0	0	0	0	0	0	0	0	0	2.30994	2.88833	1.61031	0	0	0	52.77	10.5907	15.0238	4.64464	2.82165	1.24323	5.43521	5.17045	2.35666
Or198:E003	0	0.722083	0.805154	0	0	0	6.59625	2.35348	2.31135	1.16116	0	0	0.776458	0	0	2.30994	2.16625	0.805154	0	0	0	46.1738	8.23719	12.7124	3.48348	2.82165	1.24323	4.65875	5.17045	2.35666
Or198:E004	0	0	0	0	0	0	13.1925	0	2.31135	0	0	0	1.55292	1.72348	1.57111	2.30994	2.88833	1.61031	0	0	0	39.5775	10.5907	12.7124	4.64464	2.82165	1.24323	3.88229	3.44697	0.785553
Or198:E005	1.15497	0	0	0	0	0	4.3975	0	1.15567	0	0	0	0.776458	0	0	1.15497	2.88833	1.61031	0	0	0	48.3725	10.5907	13.8681	4.64464	2.82165	1.24323	4.65875	5.17045	2.35666
Or198:E006	0	0.722083	0	0	0	0	10.9938	1.17674	0	0	0	0	0	0.861742	0	2.30994	2.16625	1.61031	0	0	0	41.7763	9.41393	15.0238	4.64464	2.82165	1.24323	5.43521	4.30871	2.35666
Or198:E007	0	0.722083	0.805154	0	0	0	6.59625	2.35348	3.46702	0	0	0	0.776458	1.72348	0	2.30994	2.16625	0.805154	0	0	0	46.1738	8.23719	11.5567	4.64464	2.82165	1.24323	4.65875	3.44697	2.35666
Or198:E008	0	0	0	0	0	0	0	0	0	0	0	0	0	0	0	2.30994	2.88833	1.61031	0	0	0	52.77	10.5907	15.0238	4.64464	2.82165	1.24323	5.43521	5.17045	2.35666
Or198:E009	0	0	0	0	0	0	0	0	0	0	0	0	0	0	0	2.30994	2.88833	1.61031	0	0	0	52.77	10.5907	15.0238	4.64464	2.82165	1.24323	5.43521	5.17045	2.35666
Or198:E010	0	0	0	0	0	0	8.795	0	3.46702	1.16116	0	0	0.776458	0.861742	0	2.30994	2.88833	1.61031	0	0	0	43.975	10.5907	11.5567	3.48348	2.82165	1.24323	4.65875	4.30871	2.35666
Or198:E011	1.15497	0.722083	0	0	0	0	2.19875	2.35348	2.31135	2.32232	1.41083	1.24323	0	0	0	1.15497	2.16625	1.61031	0	0	0	50.5713	8.23719	12.7124	2.32232	1.41083	0	5.43521	5.17045	2.35666
Or198:E012	0	0	0	0	0	0	0	2.35348	0	0	1.41083	0	0	0	0	2.30994	2.88833	1.61031	0	0	0	52.77	8.23719	15.0238	4.64464	1.41083	1.24323	5.43521	5.17045	2.35666
Or2:E001	2.30994	0.722083	2.41546	0.724465	0	0	0	0	0	0	0	0	5.43521	0.861742	0	0	0	0	0	0	0	0	0	0	0	0	0	0.776458	0	0.785553
Or2:E002	0	0	0	0	0	0	0	0	0	0	0	0	0	0	0.785553	2.30994	0.722083	2.41546	0.724465	0	0	0	0	0	0	0	0	6.21167	0.861742	0
Or2:E003	0	0	0	0	0	0	0	0	0	0	0	0	0	0	0	2.30994	0.722083	2.41546	0.724465	0	0	0	0	0	0	0	0	6.21167	0.861742	0.785553
Or2:E004	0	0	0	0	0	0	0	0	0	0	0	0	0.776458	0	0	2.30994	0.722083	2.41546	0.724465	0	0	0	0	0	0	0	0	5.43521	0.861742	0.785553
Or2:E005	0	0	0	0	0	0	0	0	0	0	0	0	0	0	0	2.30994	0.722083	2.41546	0.724465	0	0	0	0	0	0	0	0	6.21167	0.861742	0.785553
Or20:E001	0	0	0	0	0	0	0	0	0	0	0	0	0	0	0	5.77484	0	0	0.724465	1.2036	4.02767	0	0	0	2.32232	1.41083	1.24323	0.776458	1.72348	3.92776
Or20:E002	0	0	0	0	0.6018	0	0	0	0	0	0	0	0	0	0.785553	5.77484	0	0	0.724465	0.6018	4.02767	0	0	0	2.32232	1.41083	1.24323	0.776458	1.72348	3.14221
Or20:E003	0	0	0	0	0	0	0	0	0	0	0	0	0	0	0	5.77484	0	0	0.724465	1.2036	4.02767	0	0	0	2.32232	1.41083	1.24323	0.776458	1.72348	3.92776
Or20:E004	0	0	0	0	0	0	0	0	0	0	0	0	0	0	0	5.77484	0	0	0.724465	1.2036	4.02767	0	0	0	2.32232	1.41083	1.24323	0.776458	1.72348	3.92776
Or20:E005	1.15497	0	0	0.724465	0.6018	4.02767	0	0	0	1.16116	0	0	0	0	1.57111	4.61987	0	0	0	0.6018	0	0	0	0	1.16116	1.41083	1.24323	0.776458	1.72348	2.35666
Or20:E006	4.61987	0	0	0	0	0	0	0	0	1.16116	1.41083	1.24323	0.776458	1.72348	0.785553	1.15497	0	0	0.724465	1.2036	4.02767	0	0	0	1.16116	0	0	0	0	3.14221
Or20:E007	0	0	0	0	0	0	0	0	0	0	0	0	0	0	0.785553	5.77484	0	0	0.724465	1.2036	4.02767	0	0	0	2.32232	1.41083	1.24323	0.776458	1.72348	3.14221
Or201:E001	0	0	0	0	0	0	0	0	0	0	0	0	0	0	0	3.46491	0	0	0	0	0	0	0	0	0	1.41083	0	0	0.861742	0.785553
Or201:E002	0	0	0	0	0	0	0	0	0	0	0	0	0	0	0	3.46491	0	0	0	0	0	0	0	0	0	1.41083	0	0	0.861742	0.785553
Or201:E003	0	0	0	0	0	0	0	0	0	0	0	0	0	0	0.785553	3.46491	0	0	0	0	0	0	0	0	0	1.41083	0	0	0.861742	0
Or201:E004	0	0	0	0	0	0	0	0	0	0	0	0	0	0	0	3.46491	0	0	0	0	0	0	0	0	0	1.41083	0	0	0.861742	0.785553
Or201:E005	2.30994	0	0	0	0	0	0	0	0	0	1.41083	0	0	0.861742	0	1.15497	0	0	0	0	0	0	0	0	0	0	0	0	0	0.785553
Or201:E006	1.15497	0	0	0	0	0	0	0	0	0	0	0	0	0	0	2.30994	0	0	0	0	0	0	0	0	0	1.41083	0	0	0.861742	0.785553
Or201:E007	0	0	0	0	0	0	0	0	0	0	0	0	0	0	0	3.46491	0	0	0	0	0	0	0	0	0	1.41083	0	0	0.861742	0.785553
Or201:E008	0	0	0	0	0	0	0	0	0	0	0	0	0	0	0	3.46491	0	0	0	0	0	0	0	0	0	1.41083	0	0	0.861742	0.785553
Or201:E009	0	0	0	0	0	0	0	0	0	0	0	0	0	0	0	3.46491	0	0	0	0	0	0	0	0	0	1.41083	0	0	0.861742	0.785553
Or201:E010	0	0	0	0	0	0	0	0	0	0	0	0	0	0	0	3.46491	0	0	0	0	0	0	0	0	0	1.41083	0	0	0.861742	0.785553
Or201:E011	0	0	0	0	0	0	0	0	0	0	0	0	0	0	0	3.46491	0	0	0	0	0	0	0	0	0	1.41083	0	0	0.861742	0.785553
Or201:E012	0	0	0	0	0	0	0	0	0	0	0	0	0	0	0	3.46491	0	0	0	0	0	0	0	0	0	1.41083	0	0	0.861742	0.785553
Or202:E001	1.15497	0	0	0	0	0	0	0	0	0	0	0	0.776458	0.861742	0	2.30994	0.722083	1.61031	0	0	0.805533	0	0	1.15567	1.16116	1.41083	1.24323	0	1.72348	0
Or202:E002	0	0	0.805154	0	0	0	0	0	0	0	0	0	0	0	0	3.46491	0.722083	0.805154	0	0	0.805533	0	0	1.15567	1.16116	1.41083	1.24323	0.776458	2.58523	0
Or202:E003	0	0.722083	0	0	0	0	0	0	0	0	0	0	0	0	0	3.46491	0	1.61031	0	0	0.805533	0	0	1.15567	1.16116	1.41083	1.24323	0.776458	2.58523	0
Or202:E004	2.30994	0	0.805154	0	0	0.805533	0	0	1.15567	1.16116	1.41083	1.24323	0	1.72348	0	1.15497	0.722083	0.805154	0	0	0	0	0	0	0	0	0	0.776458	0.861742	0
Or202:E005	0	0	0	0	0	0	0	0	0	0	0	0	0	0	0	3.46491	0.722083	1.61031	0	0	0.805533	0	0	1.15567	1.16116	1.41083	1.24323	0.776458	2.58523	0
Or202:E006	0	0	0	0	0	0	0	0	0	0	0	0	0	0	0	3.46491	0.722083	1.61031	0	0	0.805533	0	0	1.15567	1.16116	1.41083	1.24323	0.776458	2.58523	0
Or202:E007	0	0	0	0	0	0	0	0	0	0	0	0	0	0	0	3.46491	0.722083	1.61031	0	0	0.805533	0	0	1.15567	1.16116	1.41083	1.24323	0.776458	2.58523	0
Or202:E008	0	0	0	0	0	0	0	0	0	0	0	0	0	0	0	3.46491	0.722083	1.61031	0	0	0.805533	0	0	1.15567	1.16116	1.41083	1.24323	0.776458	2.58523	0
Or202:E009	0	0	0	0	0	0	0	0	0	0	0	0	0	0	0	3.46491	0.722083	1.61031	0	0	0.805533	0	0	1.15567	1.16116	1.41083	1.24323	0.776458	2.58523	0
Or203:E001	0	0	0	0	0	0	0	0	0	0	0	0	0	0	0	0	0.722083	0	0	0	0	0	0	0	0	0	0	0	0	0
Or203:E002	0	0	0	0	0	0	0	0	0	0	0	0	0	0	0	0	0.722083	0	0	0	0	0	0	0	0	0	0	0	0	0
Or203:E003	0	0	0	0	0	0	0	0	0	0	0	0	0	0	0	0	0.722083	0	0	0	0	0	0	0	0	0	0	0	0	0
Or203:E004	0	0.722083	0	0	0	0	0	0	0	0	0	0	0	0	0	0	0	0	0	0	0	0	0	0	0	0	0	0	0	0
Or203:E005	0	0	0	0	0	0	0	0	0	0	0	0	0	0	0	0	0.722083	0	0	0	0	0	0	0	0	0	0	0	0	0
Or203:E006	0	0	0	0	0	0	0	0	0	0	0	0	0	0	0	0	0.722083	0	0	0	0	0	0	0	0	0	0	0	0	0
Or203:E007	0	0	0	0	0	0	0	0	0	0	0	0	0	0	0	0	0.722083	0	0	0	0	0	0	0	0	0	0	0	0	0
Or203:E008	0	0	0	0	0	0	0	0	0	0	0	0	0	0	0	0	0.722083	0	0	0	0	0	0	0	0	0	0	0	0	0
Or203:E009	0	0	0	0	0	0	0	0	0	0	0	0	0	0	0	0	0.722083	0	0	0	0	0	0	0	0	0	0	0	0	0
Or204:E001	0	0	0	0	0	0	0	0	0	0	0	0	0	0	0.785553	1.15497	0	0	0	0	0	0	0	0	0	0	0	0	0	0
Or204:E002	0	0	0	0	0	0	0	0	0	0	0	0	0	0	0	1.15497	0	0	0	0	0	0	0	0	0	0	0	0	0	0.785553
Or204:E003	0	0	0	0	0	0	0	0	0	0	0	0	0	0	0	1.15497	0	0	0	0	0	0	0	0	0	0	0	0	0	0.785553
Or204:E004	1.15497	0	0	0	0	0	0	0	0	0	0	0	0	0	0	0	0	0	0	0	0	0	0	0	0	0	0	0	0	0.785553
Or204:E005	0	0	0	0	0	0	0	0	0	0	0	0	0	0	0	1.15497	0	0	0	0	0	0	0	0	0	0	0	0	0	0.785553
Or204:E006	0	0	0	0	0	0	0	0	0	0	0	0	0	0	0	1.15497	0	0	0	0	0	0	0	0	0	0	0	0	0	0.785553
Or204:E007	0	0	0	0	0	0	0	0	0	0	0	0	0	0	0	1.15497	0	0	0	0	0	0	0	0	0	0	0	0	0	0.785553
Or204:E008	0	0	0	0	0	0	0	0	0	0	0	0	0	0	0	1.15497	0	0	0	0	0	0	0	0	0	0	0	0	0	0.785553
Or204:E009	0	0	0	0	0	0	0	0	0	0	0	0	0	0	0	1.15497	0	0	0	0	0	0	0	0	0	0	0	0	0	0.785553
Or207:E001	0	0	0	0	0	0	0	0	0	0	0	0	0	0	0	0	0.722083	0	0	0	0.805533	4.3975	1.17674	0	13.9339	5.64331	9.94584	0.776458	0.861742	0
Or207:E002	0	0	0	0	0	0	0	0	0	0	0	0	0	0	0	0	0.722083	0	0	0	0.805533	4.3975	1.17674	0	13.9339	5.64331	9.94584	0.776458	0.861742	0
Or207:E003	0	0	0	0	0	0	0	0	0	1.16116	0	1.24323	0	0	0	0	0.722083	0	0	0	0.805533	4.3975	1.17674	0	12.7728	5.64331	8.70261	0.776458	0.861742	0
Or207:E004	0	0	0	0	0	0	4.3975	0	0	3.48348	4.23248	4.97292	0.776458	0.861742	0	0	0.722083	0	0	0	0.805533	0	1.17674	0	10.4504	1.41083	4.97292	0	0	0
Or207:E005	0	0	0	0	0	0	0	0	0	0	0	0	0	0	0	0	0.722083	0	0	0	0.805533	4.3975	1.17674	0	13.9339	5.64331	9.94584	0.776458	0.861742	0
Or207:E006	0	0	0	0	0	0	0	0	0	2.32232	0	0	0	0	0	0	0.722083	0	0	0	0.805533	4.3975	1.17674	0	11.6116	5.64331	9.94584	0.776458	0.861742	0
Or207:E007	0	0.722083	0	0	0	0.805533	0	1.17674	0	3.48348	0	2.48646	0	0	0	0	0	0	0	0	0	4.3975	0	0	10.4504	5.64331	7.45938	0.776458	0.861742	0
Or207:E008	0	0	0	0	0	0	0	0	0	0	0	0	0	0	0	0	0.722083	0	0	0	0.805533	4.3975	1.17674	0	13.9339	5.64331	9.94584	0.776458	0.861742	0
Or207:E009	0	0	0	0	0	0	0	0	0	0	1.41083	0	0	0	0	0	0.722083	0	0	0	0.805533	4.3975	1.17674	0	13.9339	4.23248	9.94584	0.776458	0.861742	0
Or207:E010	0	0	0	0	0	0	0	0	0	1.16116	0	0	0	0	0	0	0.722083	0	0	0	0.805533	4.3975	1.17674	0	12.7728	5.64331	9.94584	0.776458	0.861742	0
Or207:E011	0	0	0	0	0	0	0	0	0	0	0	0	0	0	0	0	0.722083	0	0	0	0.805533	4.3975	1.17674	0	13.9339	5.64331	9.94584	0.776458	0.861742	0
Or207:E012	0	0	0	0	0	0	0	0	0	0	0	0	0	0	0	0	0.722083	0	0	0	0.805533	4.3975	1.17674	0	13.9339	5.64331	9.94584	0.776458	0.861742	0
Or207:E013	0	0	0	0	0	0	0	0	0	0	0	0	0	0	0	0	0.722083	0	0	0	0.805533	4.3975	1.17674	0	13.9339	5.64331	9.94584	0.776458	0.861742	0
Or207:E014	0	0	0	0	0	0	0	0	0	0	0	0	0	0	0	0	0.722083	0	0	0	0.805533	4.3975	1.17674	0	13.9339	5.64331	9.94584	0.776458	0.861742	0
Or207:E015	0	0	0	0	0	0	0	0	0	2.32232	0	1.24323	0	0	0	0	0.722083	0	0	0	0.805533	4.3975	1.17674	0	11.6116	5.64331	8.70261	0.776458	0.861742	0
Or21:E001	0	0	0	0	0	0	0	0	0	0	0	0	0	0	0	1.15497	0	0	0.724465	0	0	2.19875	1.17674	0	0	0	0	0	0	0
Or21:E002	0	0	0	0	0	0	2.19875	0	0	0	0	0	0	0	0	1.15497	0	0	0.724465	0	0	0	1.17674	0	0	0	0	0	0	0
Or21:E003	0	0	0	0	0	0	0	0	0	0	0	0	0	0	0	1.15497	0	0	0.724465	0	0	2.19875	1.17674	0	0	0	0	0	0	0
Or21:E004	0	0	0	0	0	0	0	0	0	0	0	0	0	0	0	1.15497	0	0	0.724465	0	0	2.19875	1.17674	0	0	0	0	0	0	0
Or21:E005	0	0	0	0	0	0	0	1.17674	0	0	0	0	0	0	0	1.15497	0	0	0.724465	0	0	2.19875	0	0	0	0	0	0	0	0
Or21:E006	1.15497	0	0	0.724465	0	0	0	0	0	0	0	0	0	0	0	0	0	0	0	0	0	2.19875	1.17674	0	0	0	0	0	0	0
Or216:E001	0	0.722083	0	0.724465	3.6108	10.4719	0	1.17674	0	1.16116	0	0	1.55292	0	0	0	0	0	6.52018	3.6108	8.05533	4.3975	1.17674	2.31135	0	0	0	2.32937	0	0
Or216:E002	0	0	0	3.62232	1.8054	4.02767	2.19875	0	0	0	0	0	0	0	0	0	0.722083	0	3.62232	5.4162	14.4996	2.19875	2.35348	2.31135	1.16116	0	0	3.88229	0	0
Or216:E003	0	0	0	0	0.6018	0	0	0	0	0	0	0	0	0	0	0	0.722083	0	7.24465	6.6198	18.5273	4.3975	2.35348	2.31135	1.16116	0	0	3.88229	0	0
Or216:E004	0	0	0	2.89786	1.2036	3.22213	2.19875	1.17674	0	0	0	0	1.55292	0	0	0	0.722083	0	4.34679	6.018	15.3051	2.19875	1.17674	2.31135	1.16116	0	0	2.32937	0	0
Or216:E005	0	0	0	0	0	0	0	0	2.31135	0	0	0	0	0	0	0	0.722083	0	7.24465	7.2216	18.5273	4.3975	2.35348	0	1.16116	0	0	3.88229	0	0
Or216:E006	0	0	0	0	0	0	0	0	0	0	0	0	0.776458	0	0	0	0.722083	0	7.24465	7.2216	18.5273	4.3975	2.35348	2.31135	1.16116	0	0	3.10583	0	0
Or216:E007	0	0	0	0	0	0.805533	0	0	0	0	0	0	0	0	0	0	0.722083	0	7.24465	7.2216	17.7217	4.3975	2.35348	2.31135	1.16116	0	0	3.88229	0	0
Or216:E008	0	0	0	0	0	0	0	0	0	0	0	0	0	0	0	0	0.722083	0	7.24465	7.2216	18.5273	4.3975	2.35348	2.31135	1.16116	0	0	3.88229	0	0
Or216:E009	0	0	0	0	0	0	0	0	0	0	0	0	0	0	0	0	0.722083	0	7.24465	7.2216	18.5273	4.3975	2.35348	2.31135	1.16116	0	0	3.88229	0	0
Or217:E001	0	0	0	0	0	0	0	0	0	0	1.41083	0	0	0	0	4.61987	0	0	0	0	0	0	0	0	0	0	0	3.88229	0	2.35666
Or217:E002	0	0	0	0	0	0	0	0	0	0	0	0	0	0	0	4.61987	0	0	0	0	0	0	0	0	0	1.41083	0	3.88229	0	2.35666
Or217:E003	0	0	0	0	0	0	0	0	0	0	0	0	0	0	0	4.61987	0	0	0	0	0	0	0	0	0	1.41083	0	3.88229	0	2.35666
Or217:E004	0	0	0	0	0	0	0	0	0	0	0	0	0	0	0	4.61987	0	0	0	0	0	0	0	0	0	1.41083	0	3.88229	0	2.35666
Or217:E005	0	0	0	0	0	0	0	0	0	0	0	0	0	0	0.785553	4.61987	0	0	0	0	0	0	0	0	0	1.41083	0	3.88229	0	1.57111
Or217:E006	2.30994	0	0	0	0	0	0	0	0	0	0	0	0.776458	0	0	2.30994	0	0	0	0	0	0	0	0	0	1.41083	0	3.10583	0	2.35666
Or217:E007	2.30994	0	0	0	0	0	0	0	0	0	0	0	1.55292	0	0.785553	2.30994	0	0	0	0	0	0	0	0	0	1.41083	0	2.32937	0	1.57111
Or217:E008	0	0	0	0	0	0	0	0	0	0	0	0	0	0	0	4.61987	0	0	0	0	0	0	0	0	0	1.41083	0	3.88229	0	2.35666
Or217:E009	0	0	0	0	0	0	0	0	0	0	0	0	1.55292	0	0.785553	4.61987	0	0	0	0	0	0	0	0	0	1.41083	0	2.32937	0	1.57111
Or217:E010	0	0	0	0	0	0	0	0	0	0	0	0	0	0	0	4.61987	0	0	0	0	0	0	0	0	0	1.41083	0	3.88229	0	2.35666
Or217:E011	0	0	0	0	0	0	0	0	0	0	0	0	0	0	0	4.61987	0	0	0	0	0	0	0	0	0	1.41083	0	3.88229	0	2.35666
Or217:E012	0	0	0	0	0	0	0	0	0	0	0	0	0	0	0	4.61987	0	0	0	0	0	0	0	0	0	1.41083	0	3.88229	0	2.35666
Or218:E001	0	0	0	0	0	0	0	0	0	0	0	0	0	0	0	5.77484	0	0	0	0	0	0	0	0	0	0	0	0	2.58523	1.57111
Or218:E002	5.77484	0	0	0	0	0	0	0	0	0	0	0	0	2.58523	1.57111	0	0	0	0	0	0	0	0	0	0	0	0	0	0	0
Or218:E003	0	0	0	0	0	0	0	0	0	0	0	0	0	0	0	5.77484	0	0	0	0	0	0	0	0	0	0	0	0	2.58523	1.57111
Or218:E004	0	0	0	0	0	0	0	0	0	0	0	0	0	0	0	5.77484	0	0	0	0	0	0	0	0	0	0	0	0	2.58523	1.57111
Or218:E005	0	0	0	0	0	0	0	0	0	0	0	0	0	0	0	5.77484	0	0	0	0	0	0	0	0	0	0	0	0	2.58523	1.57111
Or218:E006	0	0	0	0	0	0	0	0	0	0	0	0	0	0	0	5.77484	0	0	0	0	0	0	0	0	0	0	0	0	2.58523	1.57111
Or218:E007	0	0	0	0	0	0	0	0	0	0	0	0	0	0	0	5.77484	0	0	0	0	0	0	0	0	0	0	0	0	2.58523	1.57111
Or219:E001	1.15497	0	0	0	0	0	0	0	0	1.16116	1.41083	0	0	0	0.785553	0	0	0.805154	0	0	0	0	0	0	0	1.41083	0	0	0	0
Or219:E002	0	0	0	0	0	0	0	0	0	0	0	0	0	0	0	1.15497	0	0.805154	0	0	0	0	0	0	1.16116	2.82165	0	0	0	0.785553
Or219:E003	0	0	0.805154	0	0	0	0	0	0	0	0	0	0	0	0	1.15497	0	0	0	0	0	0	0	0	1.16116	2.82165	0	0	0	0.785553
Or219:E004	0	0	0	0	0	0	0	0	0	0	1.41083	0	0	0	0	1.15497	0	0.805154	0	0	0	0	0	0	1.16116	1.41083	0	0	0	0.785553
Or219:E005	0	0	0	0	0	0	0	0	0	0	0	0	0	0	0	1.15497	0	0.805154	0	0	0	0	0	0	1.16116	2.82165	0	0	0	0.785553
Or22:E001	0	0	0.805154	0	0	0	0	0	0	0	0	0	0	0	0	1.15497	0	0	1.44893	3.009	4.02767	0	0	0	0	2.82165	2.48646	0.776458	0.861742	0.785553
Or22:E002	0	0	0	0	0	0	0	0	0	0	0	0	0	0	0	1.15497	0	0.805154	1.44893	3.009	4.02767	0	0	0	0	2.82165	2.48646	0.776458	0.861742	0.785553
Or22:E003	0	0	0	0	0	0	0	0	0	0	0	0	0	0	0	1.15497	0	0.805154	1.44893	3.009	4.02767	0	0	0	0	2.82165	2.48646	0.776458	0.861742	0.785553
Or22:E004	0	0	0	0	0	0	0	0	0	0	0	0	0	0	0	1.15497	0	0.805154	1.44893	3.009	4.02767	0	0	0	0	2.82165	2.48646	0.776458	0.861742	0.785553
Or22:E005	0	0	0	0	0	0	0	0	0	0	0	0	0	0	0	1.15497	0	0.805154	1.44893	3.009	4.02767	0	0	0	0	2.82165	2.48646	0.776458	0.861742	0.785553
Or22:E006	0	0	0	0	0	0	0	0	0	0	0	0	0	0	0	1.15497	0	0.805154	1.44893	3.009	4.02767	0	0	0	0	2.82165	2.48646	0.776458	0.861742	0.785553
Or22:E007	0	0	0	0	0	0	0	0	0	0	0	0	0	0	0	1.15497	0	0.805154	1.44893	3.009	4.02767	0	0	0	0	2.82165	2.48646	0.776458	0.861742	0.785553
Or22:E008	0	0	0	0	2.4072	3.22213	0	0	0	0	2.82165	2.48646	0.776458	0.861742	0.785553	1.15497	0	0.805154	1.44893	0.6018	0.805533	0	0	0	0	0	0	0	0	0
Or22:E009	1.15497	0	0	1.44893	0	0.805533	0	0	0	0	0	0	0	0	0	0	0	0.805154	0	3.009	3.22213	0	0	0	0	2.82165	2.48646	0.776458	0.861742	0.785553
Or22:E010	0	0	0	0	0	0	0	0	0	0	0	0	0	0	0	1.15497	0	0.805154	1.44893	3.009	4.02767	0	0	0	0	2.82165	2.48646	0.776458	0.861742	0.785553
Or22:E011	0	0	0	0	0.6018	0	0	0	0	0	0	0	0	0	0	1.15497	0	0.805154	1.44893	2.4072	4.02767	0	0	0	0	2.82165	2.48646	0.776458	0.861742	0.785553
Or221:E001	0	0	0	0	0	0	0	0	0	0	0	0	0	0	0	0	0	1.61031	0	0	0	0	1.17674	0	3.48348	4.23248	1.24323	0	0.861742	1.57111
Or221:E002	0	0	1.61031	0	0	0	0	1.17674	0	3.48348	4.23248	1.24323	0	0.861742	1.57111	0	0	0	0	0	0	0	0	0	0	0	0	0	0	0
Or221:E003	0	0	0	0	0	0	0	0	0	0	0	0	0	0	0	0	0	1.61031	0	0	0	0	1.17674	0	3.48348	4.23248	1.24323	0	0.861742	1.57111
Or221:E004	0	0	0	0	0	0	0	0	0	0	0	0	0	0	0	0	0	1.61031	0	0	0	0	1.17674	0	3.48348	4.23248	1.24323	0	0.861742	1.57111
Or221:E005	0	0	0	0	0	0	0	0	0	0	0	0	0	0	0	0	0	1.61031	0	0	0	0	1.17674	0	3.48348	4.23248	1.24323	0	0.861742	1.57111
Or221:E006	0	0	0	0	0	0	0	0	0	0	0	0	0	0	0	0	0	1.61031	0	0	0	0	1.17674	0	3.48348	4.23248	1.24323	0	0.861742	1.57111
Or221:E007	0	0	0	0	0	0	0	0	0	0	0	0	0	0	0	0	0	1.61031	0	0	0	0	1.17674	0	3.48348	4.23248	1.24323	0	0.861742	1.57111
Or221:E008	0	0	0	0	0	0	0	0	0	0	0	0	0	0	0	0	0	1.61031	0	0	0	0	1.17674	0	3.48348	4.23248	1.24323	0	0.861742	1.57111
Or222:E001	0	0	0	0	0	0	0	0	0	0	0	0	0	0	0	1.15497	0	0	0	0	0	0	0	0	0	2.82165	0	0	0	0.785553
Or222:E002	1.15497	0	0	0	0	0	0	0	0	0	2.82165	0	0	0	0.785553	0	0	0	0	0	0	0	0	0	0	0	0	0	0	0
Or222:E003	0	0	0	0	0	0	0	0	0	0	0	0	0	0	0	1.15497	0	0	0	0	0	0	0	0	0	2.82165	0	0	0	0.785553
Or222:E004	0	0	0	0	0	0	0	0	0	0	0	0	0	0	0	1.15497	0	0	0	0	0	0	0	0	0	2.82165	0	0	0	0.785553
Or222:E005	0	0	0	0	0	0	0	0	0	0	0	0	0	0	0	1.15497	0	0	0	0	0	0	0	0	0	2.82165	0	0	0	0.785553
Or222:E006	0	0	0	0	0	0	0	0	0	0	0	0	0	0	0	1.15497	0	0	0	0	0	0	0	0	0	2.82165	0	0	0	0.785553
Or222:E007	0	0	0	0	0	0	0	0	0	0	0	0	0	0	0	1.15497	0	0	0	0	0	0	0	0	0	2.82165	0	0	0	0.785553
Or222:E008	0	0	0	0	0	0	0	0	0	0	0	0	0	0	0	1.15497	0	0	0	0	0	0	0	0	0	2.82165	0	0	0	0.785553
Or224:E001	0	0	0.805154	0	0	0	0	0	0	1.16116	1.41083	0	0.776458	0.861742	0	0	0	0	0	0	0	0	0	0	0	0	0	0	0	0
Or224:E002	0	0	0	0	0	0	0	0	0	0	0	0	0	0	0	0	0	0.805154	0	0	0	0	0	0	1.16116	1.41083	0	0.776458	0.861742	0
Or224:E003	0	0	0	0	0	0	0	0	0	0	0	0	0	0	0	0	0	0.805154	0	0	0	0	0	0	1.16116	1.41083	0	0.776458	0.861742	0
Or224:E004	0	0	0	0	0	0	0	0	0	0	0	0	0	0	0	0	0	0.805154	0	0	0	0	0	0	1.16116	1.41083	0	0.776458	0.861742	0
Or224:E005	0	0	0	0	0	0	0	0	0	0	0	0	0	0	0	0	0	0.805154	0	0	0	0	0	0	1.16116	1.41083	0	0.776458	0.861742	0
Or225:E001	0	0.722083	0	0	0	0	0	0	0	0	1.41083	0	0.776458	0	0.785553	1.15497	0.722083	0	0	0	0	0	0	0	0	0	0	0	0	0
Or225:E002	0	0	0	0	0	0	0	0	0	0	0	0	0	0	0	1.15497	1.44417	0	0	0	0	0	0	0	0	1.41083	0	0.776458	0	0.785553
Or225:E003	0	0	0	0	0	0	0	0	0	0	0	0	0	0	0	1.15497	1.44417	0	0	0	0	0	0	0	0	1.41083	0	0.776458	0	0.785553
Or225:E004	1.15497	0.722083	0	0	0	0	0	0	0	0	0	0	0	0	0	0	0.722083	0	0	0	0	0	0	0	0	1.41083	0	0.776458	0	0.785553
Or225:E005	0	0	0	0	0	0	0	0	0	0	0	0	0	0	0	1.15497	1.44417	0	0	0	0	0	0	0	0	1.41083	0	0.776458	0	0.785553
Or226:E001	2.30994	1.44417	0	0	0	0	2.19875	0	0	0	0	0	0.776458	0	0	0	0	0	0	0	0	0	0	0	1.16116	0	0	0	0	0
Or226:E002	0	0	0	0	0	0	0	0	0	0	0	0	0	0	0	2.30994	1.44417	0	0	0	0	2.19875	0	0	1.16116	0	0	0.776458	0	0
Or226:E003	0	0	0	0	0	0	0	0	0	0	0	0	0	0	0	2.30994	1.44417	0	0	0	0	2.19875	0	0	1.16116	0	0	0.776458	0	0
Or226:E004	0	0	0	0	0	0	0	0	0	0	0	0	0	0	0	2.30994	1.44417	0	0	0	0	2.19875	0	0	1.16116	0	0	0.776458	0	0
Or226:E005	0	0	0	0	0	0	0	0	0	1.16116	0	0	0	0	0	2.30994	1.44417	0	0	0	0	2.19875	0	0	0	0	0	0.776458	0	0
Or227:E001	0	0	0	0	0	0	0	0	0	0	0	0	0	0	0	1.15497	0	0	0	0	0	0	0	0	0	1.41083	0	2.32937	0	1.57111
Or227:E002	0	0	0	0	0	0	0	0	0	0	0	0	0.776458	0	0.785553	1.15497	0	0	0	0	0	0	0	0	0	1.41083	0	1.55292	0	0.785553
Or227:E003	0	0	0	0	0	0	0	0	0	0	0	0	0	0	0.785553	1.15497	0	0	0	0	0	0	0	0	0	1.41083	0	2.32937	0	0.785553
Or227:E004	0	0	0	0	0	0	0	0	0	0	0	0	0	0	0	1.15497	0	0	0	0	0	0	0	0	0	1.41083	0	2.32937	0	1.57111
Or227:E005	1.15497	0	0	0	0	0	0	0	0	0	1.41083	0	1.55292	0	0	0	0	0	0	0	0	0	0	0	0	0	0	0.776458	0	1.57111
Or229:E001	0	0	0	0	0	0	0	0	0	0	0	0	0	0.861742	0	0	0	0	0	0	0	0	0	0	0	1.41083	0	0	0	0
Or229:E002	0	0	0	0	0	0	0	0	0	0	0	0	0	0	0	0	0	0	0	0	0	0	0	0	0	1.41083	0	0	0.861742	0
Or229:E003	0	0	0	0	0	0	0	0	0	0	0	0	0	0	0	0	0	0	0	0	0	0	0	0	0	1.41083	0	0	0.861742	0
Or229:E004	0	0	0	0	0	0	0	0	0	0	0	0	0	0	0	0	0	0	0	0	0	0	0	0	0	1.41083	0	0	0.861742	0
Or229:E005	0	0	0	0	0	0	0	0	0	0	0	0	0	0	0	0	0	0	0	0	0	0	0	0	0	1.41083	0	0	0.861742	0
Or229:E006	0	0	0	0	0	0	0	0	0	0	0	0	0	0	0	0	0	0	0	0	0	0	0	0	0	1.41083	0	0	0.861742	0
Or229:E007	0	0	0	0	0	0	0	0	0	0	1.41083	0	0	0	0	0	0	0	0	0	0	0	0	0	0	0	0	0	0.861742	0
Or229:E008	0	0	0	0	0	0	0	0	0	0	0	0	0	0	0	0	0	0	0	0	0	0	0	0	0	1.41083	0	0	0.861742	0
Or23:E001	0	0	0	0	0	0	0	0	0	0	0	0	0	0	0	3.46491	0	0	0	0	0.805533	0	0	0	0	0	0	0.776458	0	0.785553
Or23:E002	0	0	0	0	0	0	0	0	0	0	0	0	0	0	0	3.46491	0	0	0	0	0.805533	0	0	0	0	0	0	0.776458	0	0.785553
Or23:E003	0	0	0	0	0	0	0	0	0	0	0	0	0	0	0	3.46491	0	0	0	0	0.805533	0	0	0	0	0	0	0.776458	0	0.785553
Or23:E004	3.46491	0	0	0	0	0	0	0	0	0	0	0	0.776458	0	0	0	0	0	0	0	0.805533	0	0	0	0	0	0	0	0	0.785553
Or23:E005	0	0	0	0	0	0	0	0	0	0	0	0	0	0	0.785553	3.46491	0	0	0	0	0.805533	0	0	0	0	0	0	0.776458	0	0
Or23:E006	0	0	0	0	0	0.805533	0	0	0	0	0	0	0	0	0	3.46491	0	0	0	0	0	0	0	0	0	0	0	0.776458	0	0.785553
Or230:E001	0	0	0	0	0	0	0	0	0	0	1.41083	0	0	0	0	0	0	0	0.724465	0	0	0	0	1.15567	3.48348	1.41083	1.24323	0	1.72348	0
Or230:E002	0	0	0	0	0	0	0	0	0	0	0	0	0	0	0	0	0	0	0.724465	0	0	0	0	1.15567	3.48348	2.82165	1.24323	0	1.72348	0
Or230:E003	0	0	0	0	0	0	0	0	0	0	0	0	0	0	0	0	0	0	0.724465	0	0	0	0	1.15567	3.48348	2.82165	1.24323	0	1.72348	0
Or230:E004	0	0	0	0	0	0	0	0	0	0	0	0	0	0	0	0	0	0	0.724465	0	0	0	0	1.15567	3.48348	2.82165	1.24323	0	1.72348	0
Or230:E005	0	0	0	0	0	0	0	0	0	0	0	0	0	0	0	0	0	0	0.724465	0	0	0	0	1.15567	3.48348	2.82165	1.24323	0	1.72348	0
Or230:E006	0	0	0	0	0	0	0	0	0	0	0	0	0	0	0	0	0	0	0.724465	0	0	0	0	1.15567	3.48348	2.82165	1.24323	0	1.72348	0
Or230:E007	0	0	0	0	0	0	0	0	0	0	1.41083	0	0	0	0	0	0	0	0.724465	0	0	0	0	1.15567	3.48348	1.41083	1.24323	0	1.72348	0
Or230:E008	0	0	0	0	0	0	0	0	0	0	0	0	0	0	0	0	0	0	0.724465	0	0	0	0	1.15567	3.48348	2.82165	1.24323	0	1.72348	0
Or230:E009	0	0	0	0	0	0	0	0	0	0	0	0	0	0.861742	0	0	0	0	0.724465	0	0	0	0	1.15567	3.48348	2.82165	1.24323	0	0.861742	0
Or230:E010	0	0	0	0	0	0	0	0	1.15567	1.16116	0	0	0	0	0	0	0	0	0.724465	0	0	0	0	0	2.32232	2.82165	1.24323	0	1.72348	0
Or230:E011	0	0	0	0.724465	0	0	0	0	0	2.32232	0	1.24323	0	0.861742	0	0	0	0	0	0	0	0	0	1.15567	1.16116	2.82165	0	0	0.861742	0
Or232:E001	0	0	0	0	0	0	0	0	0	0	0	0	0	0	0	0	0	0	0	0	0	0	0	0	0	0	0	0.776458	0	0.785553
Or232:E002	0	0	0	0	0	0	0	0	0	0	0	0	0	0	0	0	0	0	0	0	0	0	0	0	0	0	0	0.776458	0	0.785553
Or232:E003	0	0	0	0	0	0	0	0	0	0	0	0	0	0	0	0	0	0	0	0	0	0	0	0	0	0	0	0.776458	0	0.785553
Or232:E004	0	0	0	0	0	0	0	0	0	0	0	0	0	0	0	0	0	0	0	0	0	0	0	0	0	0	0	0.776458	0	0.785553
Or232:E005	0	0	0	0	0	0	0	0	0	0	0	0	0	0	0	0	0	0	0	0	0	0	0	0	0	0	0	0.776458	0	0.785553
Or232:E006	0	0	0	0	0	0	0	0	0	0	0	0	0	0	0	0	0	0	0	0	0	0	0	0	0	0	0	0.776458	0	0.785553
Or232:E007	0	0	0	0	0	0	0	0	0	0	0	0	0.776458	0	0.785553	0	0	0	0	0	0	0	0	0	0	0	0	0	0	0
Or232:E008	0	0	0	0	0	0	0	0	0	0	0	0	0	0	0	0	0	0	0	0	0	0	0	0	0	0	0	0.776458	0	0.785553
Or232:E009	0	0	0	0	0	0	0	0	0	0	0	0	0	0	0	0	0	0	0	0	0	0	0	0	0	0	0	0.776458	0	0.785553
Or232:E010	0	0	0	0	0	0	0	0	0	0	0	0	0	0	0	0	0	0	0	0	0	0	0	0	0	0	0	0.776458	0	0.785553
Or232:E011	0	0	0	0	0	0	0	0	0	0	0	0	0	0	0	0	0	0	0	0	0	0	0	0	0	0	0	0.776458	0	0.785553
Or233:E001	0	0	0	0	0	0	0	0	0	0	0	0	2.32937	0.861742	0.785553	1.15497	0	0	0	0	0	0	0	0	0	0	0	0.776458	0.861742	1.57111
Or233:E002	0	0	0	0	0	0	0	0	0	0	0	0	0	0	0	1.15497	0	0	0	0	0	0	0	0	0	0	0	3.10583	1.72348	2.35666
Or233:E003	0	0	0	0	0	0	0	0	0	0	0	0	0	0	0	1.15497	0	0	0	0	0	0	0	0	0	0	0	3.10583	1.72348	2.35666
Or233:E004	0	0	0	0	0	0	0	0	0	0	0	0	0	0	0	1.15497	0	0	0	0	0	0	0	0	0	0	0	3.10583	1.72348	2.35666
Or233:E005	0	0	0	0	0	0	0	0	0	0	0	0	0	0	0	1.15497	0	0	0	0	0	0	0	0	0	0	0	3.10583	1.72348	2.35666
Or233:E006	0	0	0	0	0	0	0	0	0	0	0	0	0	0	0	1.15497	0	0	0	0	0	0	0	0	0	0	0	3.10583	1.72348	2.35666
Or233:E007	0	0	0	0	0	0	0	0	0	0	0	0	0	0	0	1.15497	0	0	0	0	0	0	0	0	0	0	0	3.10583	1.72348	2.35666
Or233:E008	0	0	0	0	0	0	0	0	0	0	0	0	0	0	0	1.15497	0	0	0	0	0	0	0	0	0	0	0	3.10583	1.72348	2.35666
Or233:E009	0	0	0	0	0	0	0	0	0	0	0	0	0	0	0.785553	1.15497	0	0	0	0	0	0	0	0	0	0	0	3.10583	1.72348	1.57111
Or233:E010	1.15497	0	0	0	0	0	0	0	0	0	0	0	0.776458	0	0.785553	0	0	0	0	0	0	0	0	0	0	0	0	2.32937	1.72348	1.57111
Or233:E011	0	0	0	0	0	0	0	0	0	0	0	0	0	0	0	1.15497	0	0	0	0	0	0	0	0	0	0	0	3.10583	1.72348	2.35666
Or233:E012	0	0	0	0	0	0	0	0	0	0	0	0	0	0	0	1.15497	0	0	0	0	0	0	0	0	0	0	0	3.10583	1.72348	2.35666
Or233:E013	0	0	0	0	0	0	0	0	0	0	0	0	0	0	0	1.15497	0	0	0	0	0	0	0	0	0	0	0	3.10583	1.72348	2.35666
Or233:E014	0	0	0	0	0	0	0	0	0	0	0	0	0	0.861742	0	1.15497	0	0	0	0	0	0	0	0	0	0	0	3.10583	0.861742	2.35666
Or233:E015	0	0	0	0	0	0	0	0	0	0	0	0	0	0	0	1.15497	0	0	0	0	0	0	0	0	0	0	0	3.10583	1.72348	2.35666
Or236:E001	4.61987	1.44417	0.805154	1.44893	5.4162	2.4166	0	0	1.15567	0	2.82165	0	0.776458	1.72348	3.14221	8.08478	0.722083	2.41546	0.724465	1.2036	1.61107	6.59625	1.17674	1.15567	2.32232	1.41083	1.24323	1.55292	0.861742	0.785553
Or236:E002	1.15497	0	0	0	0	0	0	0	0	0	0	0	0	0	0	11.5497	2.16625	3.22062	2.17339	6.6198	4.02767	6.59625	1.17674	2.31135	2.32232	4.23248	1.24323	2.32937	2.58523	3.92776
Or236:E003	4.61987	0	0.805154	0	0	1.61107	4.3975	0	1.15567	2.32232	0	1.24323	1.55292	0.861742	0.785553	8.08478	2.16625	2.41546	2.17339	6.6198	2.4166	2.19875	1.17674	1.15567	0	4.23248	0	0.776458	1.72348	3.14221
Or236:E004	0	0.722083	0	0.724465	0	0	0	1.17674	0	0	0	0	0	0	0	12.7047	1.44417	3.22062	1.44893	6.6198	4.02767	6.59625	0	2.31135	2.32232	4.23248	1.24323	2.32937	2.58523	3.92776
Or236:E005	1.15497	0	0	0	0.6018	0	2.19875	0	0	0	1.41083	0	0	0	0	11.5497	2.16625	3.22062	2.17339	6.018	4.02767	4.3975	1.17674	2.31135	2.32232	2.82165	1.24323	2.32937	2.58523	3.92776
Or236:E006	1.15497	0	1.61031	0	0.6018	0	0	0	0	0	0	0	0	0	0	11.5497	2.16625	1.61031	2.17339	6.018	4.02767	6.59625	1.17674	2.31135	2.32232	4.23248	1.24323	2.32937	2.58523	3.92776
Or236:E007	0	0	0	0	0	0	0	0	0	0	0	0	0	0	0	12.7047	2.16625	3.22062	2.17339	6.6198	4.02767	6.59625	1.17674	2.31135	2.32232	4.23248	1.24323	2.32937	2.58523	3.92776
Or236:E008	0	0	0	0	0	0	0	0	0	0	0	0	0	0	0	12.7047	2.16625	3.22062	2.17339	6.6198	4.02767	6.59625	1.17674	2.31135	2.32232	4.23248	1.24323	2.32937	2.58523	3.92776
Or24:E001	0	0	0	0	0	0	0	0	0	0	0	0	0	0	0	0	0	0	0.724465	0	0	0	0	0	1.16116	0	0	0.776458	2.58523	0
Or24:E002	0	0	0	0	0	0	0	0	0	0	0	0	0	0	0	0	0	0	0.724465	0	0	0	0	0	1.16116	0	0	0.776458	2.58523	0
Or24:E003	0	0	0	0	0	0	0	0	0	0	0	0	0	0	0	0	0	0	0.724465	0	0	0	0	0	1.16116	0	0	0.776458	2.58523	0
Or24:E004	0	0	0	0	0	0	0	0	0	0	0	0	0	0	0	0	0	0	0.724465	0	0	0	0	0	1.16116	0	0	0.776458	2.58523	0
Or24:E005	0	0	0	0.724465	0	0	0	0	0	1.16116	0	0	0.776458	2.58523	0	0	0	0	0	0	0	0	0	0	0	0	0	0	0	0
Or24:E006	0	0	0	0	0	0	0	0	0	0	0	0	0	0	0	0	0	0	0.724465	0	0	0	0	0	1.16116	0	0	0.776458	2.58523	0
Or24:E007	0	0	0	0	0	0	0	0	0	0	0	0	0	0	0	0	0	0	0.724465	0	0	0	0	0	1.16116	0	0	0.776458	2.58523	0
Or241:E001	3.46491	1.44417	1.61031	5.07125	2.4072	2.4166	0	0	0	2.32232	2.82165	8.70261	5.43521	4.30871	11.7833	8.08478	0	0	10.1425	11.4342	20.9439	0	0	0	0	0	1.24323	0.776458	5.17045	0.785553
Or241:E002	8.08478	0	0	9.41804	9.6288	18.5273	0	0	0	0	0	1.24323	0.776458	5.17045	0.785553	3.46491	1.44417	1.61031	5.79572	4.2126	4.8332	0	0	0	2.32232	2.82165	8.70261	5.43521	4.30871	11.7833
Or241:E003	0	0	0	0	0	0	0	0	0	0	0	0	0	0	0	11.5497	1.44417	1.61031	15.2138	13.8414	23.3605	0	0	0	2.32232	2.82165	9.94584	6.21167	9.47916	12.5688
Or241:E004	0	0	0	0	0.6018	0	0	0	0	0	0	0	0	0	0	11.5497	1.44417	1.61031	15.2138	13.2396	23.3605	0	0	0	2.32232	2.82165	9.94584	6.21167	9.47916	12.5688
Or241:E005	0	0	0	0.724465	1.2036	2.4166	0	0	0	0	0	0	0	0	0	11.5497	1.44417	1.61031	14.4893	12.6378	20.9439	0	0	0	2.32232	2.82165	9.94584	6.21167	9.47916	12.5688
Or242:E001	0	0	0	1.44893	1.2036	2.4166	0	0	0	3.48348	1.41083	0	0	0	0.785553	3.46491	1.44417	1.61031	4.34679	2.4072	6.44427	0	0	1.15567	2.32232	2.82165	6.21615	2.32937	2.58523	3.92776
Or242:E002	1.15497	0	0.805154	1.44893	1.2036	0.805533	0	0	1.15567	2.32232	0	1.24323	0.776458	0	0	2.30994	1.44417	0.805154	4.34679	2.4072	8.05533	0	0	0	3.48348	4.23248	4.97292	1.55292	2.58523	4.71332
Or242:E003	0	0	0.805154	2.17339	1.2036	3.22213	0	0	0	0	1.41083	2.48646	0	0	1.57111	3.46491	1.44417	0.805154	3.62232	2.4072	5.63873	0	0	1.15567	5.8058	2.82165	3.72969	2.32937	2.58523	3.14221
Or242:E004	0	0	0	0	0	0.805533	0	0	0	0	0	0	0.776458	0	0	3.46491	1.44417	1.61031	5.79572	3.6108	8.05533	0	0	1.15567	5.8058	4.23248	6.21615	1.55292	2.58523	4.71332
Or242:E005	2.30994	1.44417	0	0	0	0	0	0	0	0	1.41083	0	0.776458	2.58523	1.57111	1.15497	0	1.61031	5.79572	3.6108	8.86087	0	0	1.15567	5.8058	2.82165	6.21615	1.55292	0	3.14221
Or242:E006	0	0	0	0.724465	0	1.61107	0	0	0	0	0	2.48646	0	0	0.785553	3.46491	1.44417	1.61031	5.07125	3.6108	7.2498	0	0	1.15567	5.8058	4.23248	3.72969	2.32937	2.58523	3.92776
Or243:E001	2.30994	0	0	0.724465	0.6018	0.805533	0	0	0	3.48348	0	0	3.88229	6.89394	3.14221	1.15497	0	0	3.62232	4.8144	1.61107	0	0	0	2.32232	1.41083	1.24323	0	5.17045	3.92776
Or243:E002	1.15497	0	0	2.89786	4.2126	0.805533	0	0	0	2.32232	1.41083	1.24323	0	4.30871	3.92776	2.30994	0	0	1.44893	1.2036	1.61107	0	0	0	3.48348	0	0	3.88229	7.75568	3.14221
Or243:E003	0	0	0	0	0	0	0	0	0	0	0	0	0	0	0	3.46491	0	0	4.34679	5.4162	2.4166	0	0	0	5.8058	1.41083	1.24323	3.88229	12.0644	7.06997
Or243:E004	0	0	0	0.724465	0	0	0	0	0	0	0	0	0	0.861742	0	3.46491	0	0	3.62232	5.4162	2.4166	0	0	0	5.8058	1.41083	1.24323	3.88229	11.2026	7.06997
Or243:E005	0	0	0	0	0.6018	0.805533	0	0	0	0	0	0	0	0	0	3.46491	0	0	4.34679	4.8144	1.61107	0	0	0	5.8058	1.41083	1.24323	3.88229	12.0644	7.06997
Or245:E001	1.15497	0	0	5.07125	0.6018	6.44427	2.19875	0	0	2.32232	0	0	0.776458	0.861742	0.785553	3.46491	0	0	9.41804	4.8144	11.2775	0	0	0	1.16116	0	0	0.776458	0	0
Or245:E002	2.30994	0	0	5.79572	2.4072	5.63873	0	0	0	1.16116	0	0	0.776458	0	0	2.30994	0	0	8.69358	3.009	12.083	2.19875	0	0	2.32232	0	0	0.776458	0.861742	0.785553
Or245:E003	0	0	0	0.724465	1.8054	1.61107	0	0	0	0	0	0	0	0	0	4.61987	0	0	13.7648	3.6108	16.1107	2.19875	0	0	3.48348	0	0	1.55292	0.861742	0.785553
Or245:E004	0	0	0	1.44893	0	1.61107	0	0	0	0	0	0	0	0	0	4.61987	0	0	13.0404	5.4162	16.1107	2.19875	0	0	3.48348	0	0	1.55292	0.861742	0.785553
Or245:E005	1.15497	0	0	1.44893	0.6018	2.4166	0	0	0	0	0	0	0	0	0	3.46491	0	0	13.0404	4.8144	15.3051	2.19875	0	0	3.48348	0	0	1.55292	0.861742	0.785553
Or246:E001	0	0	0	0	1.2036	0.805533	0	0	0	0	0	0	0	0	0	6.92981	0	0	5.07125	1.2036	5.63873	0	0	0	0	2.82165	0	1.55292	5.17045	0.785553
Or246:E002	0	0	0	0.724465	0	0.805533	0	0	0	0	1.41083	0	1.55292	0.861742	0	6.92981	0	0	4.34679	2.4072	5.63873	0	0	0	0	1.41083	0	0	4.30871	0.785553
Or246:E003	2.30994	0	0	0	0	0	0	0	0	0	0	0	0	0	0	4.61987	0	0	5.07125	2.4072	6.44427	0	0	0	0	2.82165	0	1.55292	5.17045	0.785553
Or246:E004	0	0	0	1.44893	0	0.805533	0	0	0	0	0	0	0	1.72348	0.785553	6.92981	0	0	3.62232	2.4072	5.63873	0	0	0	0	2.82165	0	1.55292	3.44697	0
Or246:E005	0	0	0	0	0	0	0	0	0	0	0	0	0	0	0	6.92981	0	0	5.07125	2.4072	6.44427	0	0	0	0	2.82165	0	1.55292	5.17045	0.785553
Or246:E006	0	0	0	0	0.6018	0.805533	0	0	0	0	0	0	0	0	0	6.92981	0	0	5.07125	1.8054	5.63873	0	0	0	0	2.82165	0	1.55292	5.17045	0.785553
Or246:E007	0	0	0	0	0	0	0	0	0	0	0	0	0	0	0	6.92981	0	0	5.07125	2.4072	6.44427	0	0	0	0	2.82165	0	1.55292	5.17045	0.785553
Or246:E008	2.30994	0	0	2.89786	0.6018	3.22213	0	0	0	0	1.41083	0	0	2.58523	0	4.61987	0	0	2.17339	1.8054	3.22213	0	0	0	0	1.41083	0	1.55292	2.58523	0.785553
Or246:E009	2.30994	0	0	0	0	0	0	0	0	0	0	0	0	0	0	4.61987	0	0	5.07125	2.4072	6.44427	0	0	0	0	2.82165	0	1.55292	5.17045	0.785553
Or247:E001	0	0	0	2.89786	0	0	0	0	0	1.16116	0	0	0	0.861742	0.785553	0	0	0	7.96911	0	3.22213	0	0	0	1.16116	0	0	0	1.72348	0.785553
Or247:E002	0	0	0	0	0	0	0	0	0	0	0	0	0	0	0	0	0	0	10.867	0	3.22213	0	0	0	2.32232	0	0	0	2.58523	1.57111
Or247:E003	0	0	0	0	0	0.805533	0	0	0	0	0	0	0	0	0	0	0	0	10.867	0	2.4166	0	0	0	2.32232	0	0	0	2.58523	1.57111
Or247:E004	0	0	0	4.34679	0	1.61107	0	0	0	1.16116	0	0	0	1.72348	0.785553	0	0	0	6.52018	0	1.61107	0	0	0	1.16116	0	0	0	0.861742	0.785553
Or247:E005	0	0	0	0.724465	0	0.805533	0	0	0	0	0	0	0	0	0	0	0	0	10.1425	0	2.4166	0	0	0	2.32232	0	0	0	2.58523	1.57111
Or247:E006	0	0	0	0.724465	0	0	0	0	0	0	0	0	0	0	0	0	0	0	10.1425	0	3.22213	0	0	0	2.32232	0	0	0	2.58523	1.57111
Or247:E007	0	0	0	0	0	0	0	0	0	0	0	0	0	0	0	0	0	0	10.867	0	3.22213	0	0	0	2.32232	0	0	0	2.58523	1.57111
Or247:E008	0	0	0	2.17339	0	0	0	0	0	0	0	0	0	0	0	0	0	0	8.69358	0	3.22213	0	0	0	2.32232	0	0	0	2.58523	1.57111
Or248:E001	0	0	0	0	0.6018	1.61107	0	0	0	1.16116	0	0	0.776458	0	0.785553	0	0	0	0	1.2036	0	0	0	0	1.16116	0	1.24323	0	0	0
Or248:E002	0	0	0	0	0	0	0	0	0	0	0	0	0	0	0	0	0	0	0	1.8054	1.61107	0	0	0	2.32232	0	1.24323	0.776458	0	0.785553
Or248:E003	0	0	0	0	1.2036	0	0	0	0	0	0	1.24323	0	0	0	0	0	0	0	0.6018	1.61107	0	0	0	2.32232	0	0	0.776458	0	0.785553
Or248:E004	0	0	0	0	0	0	0	0	0	0	0	0	0	0	0	0	0	0	0	1.8054	1.61107	0	0	0	2.32232	0	1.24323	0.776458	0	0.785553
Or248:E005	0	0	0	0	0	0	0	0	0	0	0	0	0	0	0	0	0	0	0	1.8054	1.61107	0	0	0	2.32232	0	1.24323	0.776458	0	0.785553
Or248:E006	0	0	0	0	0	0	0	0	0	1.16116	0	0	0	0	0	0	0	0	0	1.8054	1.61107	0	0	0	1.16116	0	1.24323	0.776458	0	0.785553
Or249:E001	0	0	0	2.17339	2.4072	1.61107	0	0	0	1.16116	0	0	0.776458	0	0.785553	2.30994	0	0	0	1.2036	0	0	0	0	0	0	0	3.88229	0	2.35666
Or249:E002	0	0	0	0	0.6018	0	0	0	0	0	0	0	0.776458	0	1.57111	2.30994	0	0	2.17339	3.009	1.61107	0	0	0	1.16116	0	0	3.88229	0	1.57111
Or249:E003	2.30994	0	0	0	0	0	0	0	0	0	0	0	2.32937	0	0.785553	0	0	0	2.17339	3.6108	1.61107	0	0	0	1.16116	0	0	2.32937	0	2.35666
Or249:E004	0	0	0	0	0	0	0	0	0	0	0	0	0	0	0	2.30994	0	0	2.17339	3.6108	1.61107	0	0	0	1.16116	0	0	4.65875	0	3.14221
Or249:E005	0	0	0	0	0	0	0	0	0	0	0	0	0	0	0	2.30994	0	0	2.17339	3.6108	1.61107	0	0	0	1.16116	0	0	4.65875	0	3.14221
Or249:E006	0	0	0	0	0.6018	0	0	0	0	0	0	0	0.776458	0	0	2.30994	0	0	2.17339	3.009	1.61107	0	0	0	1.16116	0	0	3.88229	0	3.14221
Or25:E001	0	0	0	0	0	0	0	0	0	0	0	0	0	0	0	0	0	0	0	0	0	0	0	0	0	0	0	0	0	0
Or25:E002	0	0	0	0	0	0	0	0	0	0	0	0	0	0	0	0	0	0	0	0	0	0	0	0	0	0	0	0	0	0
Or25:E003	0	0	0	0	0	0	0	0	0	0	0	0	0	0	0	0	0	0	0	0	0	0	0	0	0	0	0	0	0	0
Or25:E004	0	0	0	0	0	0	0	0	0	0	0	0	0	0	0	0	0	0	0	0	0	0	0	0	0	0	0	0	0	0
Or25:E005	0	0	0	0	0	0	0	0	0	0	0	0	0	0	0	0	0	0	0	0	0	0	0	0	0	0	0	0	0	0
Or25:E006	0	0	0	0	0	0	0	0	0	0	0	0	0	0	0	0	0	0	0	0	0	0	0	0	0	0	0	0	0	0
Or25:E007	0	0	0	0	0	0	0	0	0	0	0	0	0	0	0	0	0	0	0	0	0	0	0	0	0	0	0	0	0	0
Or250:E001	1.15497	0	0	1.44893	1.2036	0.805533	0	0	0	0	0	0	0	0	0	3.46491	0	0	4.34679	2.4072	6.44427	0	0	0	0	0	0	0.776458	0	0
Or250:E002	3.46491	0	0	4.34679	2.4072	6.44427	0	0	0	0	0	0	0.776458	0	0	1.15497	0	0	1.44893	1.2036	0.805533	0	0	0	0	0	0	0	0	0
Or250:E003	0	0	0	0	0	0	0	0	0	0	0	0	0	0	0	4.61987	0	0	5.79572	3.6108	7.2498	0	0	0	0	0	0	0.776458	0	0
Or250:E004	0	0	0	0	0	0	0	0	0	0	0	0	0	0	0	4.61987	0	0	5.79572	3.6108	7.2498	0	0	0	0	0	0	0.776458	0	0
Or250:E005	0	0	0	0	0	0	0	0	0	0	0	0	0	0	0	4.61987	0	0	5.79572	3.6108	7.2498	0	0	0	0	0	0	0.776458	0	0
Or251:E001	0	0	0	0	0.6018	0	0	0	0	0	0	0	0	0	0	6.92981	0.722083	0	0	0.6018	3.22213	0	0	0	0	0	0	2.32937	0	1.57111
Or251:E002	0	0	0	0	0	0	0	0	0	0	0	0	0	0	0	6.92981	0.722083	0	0	1.2036	3.22213	0	0	0	0	0	0	2.32937	0	1.57111
Or251:E003	0	0	0	0	0	0	0	0	0	0	0	0	0	0	0	6.92981	0.722083	0	0	1.2036	3.22213	0	0	0	0	0	0	2.32937	0	1.57111
Or251:E004	0	0	0	0	0.6018	0	0	0	0	0	0	0	0	0	0.785553	6.92981	0.722083	0	0	0.6018	3.22213	0	0	0	0	0	0	2.32937	0	0.785553
Or251:E005	0	0	0	0	0	0	0	0	0	0	0	0	0	0	0	6.92981	0.722083	0	0	1.2036	3.22213	0	0	0	0	0	0	2.32937	0	1.57111
Or251:E006	0	0	0	0	0	0	0	0	0	0	0	0	0	0	0	6.92981	0.722083	0	0	1.2036	3.22213	0	0	0	0	0	0	2.32937	0	1.57111
Or251:E007	0	0	0	0	0	0	0	0	0	0	0	0	0	0	0	6.92981	0.722083	0	0	1.2036	3.22213	0	0	0	0	0	0	2.32937	0	1.57111
Or251:E008	6.92981	0.722083	0	0	0	3.22213	0	0	0	0	0	0	2.32937	0	0.785553	0	0	0	0	1.2036	0	0	0	0	0	0	0	0	0	0.785553
Or252:E001	0	0	0	0	0.6018	0	0	0	0	0	0	0	0	0	0	0	0.722083	0	0.724465	0	0.805533	0	0	0	0	0	0	0.776458	0	0
Or252:E002	0	0	0	0	0	0	0	0	0	0	0	0	0	0	0	0	0.722083	0	0.724465	0.6018	0.805533	0	0	0	0	0	0	0.776458	0	0
Or252:E003	0	0	0	0	0	0	0	0	0	0	0	0	0	0	0	0	0.722083	0	0.724465	0.6018	0.805533	0	0	0	0	0	0	0.776458	0	0
Or252:E004	0	0.722083	0	0.724465	0	0.805533	0	0	0	0	0	0	0.776458	0	0	0	0	0	0	0.6018	0	0	0	0	0	0	0	0	0	0
Or252:E005	0	0	0	0	0	0	0	0	0	0	0	0	0	0	0	0	0.722083	0	0.724465	0.6018	0.805533	0	0	0	0	0	0	0.776458	0	0
Or252:E006	0	0	0	0	0	0	0	0	0	0	0	0	0	0	0	0	0.722083	0	0.724465	0.6018	0.805533	0	0	0	0	0	0	0.776458	0	0
Or252:E007	0	0	0	0	0	0	0	0	0	0	0	0	0	0	0	0	0.722083	0	0.724465	0.6018	0.805533	0	0	0	0	0	0	0.776458	0	0
Or252:E008	0	0	0	0	0	0	0	0	0	0	0	0	0	0	0	0	0.722083	0	0.724465	0.6018	0.805533	0	0	0	0	0	0	0.776458	0	0
Or253:E001	2.30994	0	0	0	0.6018	2.4166	0	0	0	0	0	0	0.776458	0	0	1.15497	0	1.61031	1.44893	0	0.805533	0	0	0	1.16116	0	0	2.32937	1.72348	0
Or253:E002	0	0	1.61031	1.44893	0	0.805533	0	0	0	1.16116	0	0	0.776458	1.72348	0	3.46491	0	0	0	0.6018	2.4166	0	0	0	0	0	0	2.32937	0	0
Or253:E003	0	0	0	0	0	0	0	0	0	0	0	0	0	0	0	3.46491	0	1.61031	1.44893	0.6018	3.22213	0	0	0	1.16116	0	0	3.10583	1.72348	0
Or253:E004	1.15497	0	0	0	0	0	0	0	0	0	0	0	0	0	0	2.30994	0	1.61031	1.44893	0.6018	3.22213	0	0	0	1.16116	0	0	3.10583	1.72348	0
Or253:E005	0	0	0	0	0	0	0	0	0	0	0	0	1.55292	0	0	3.46491	0	1.61031	1.44893	0.6018	3.22213	0	0	0	1.16116	0	0	1.55292	1.72348	0
Or255:E001	0	0	0.805154	0	0	0	0	0	0	0	0	0	0	0	0	2.30994	0	1.61031	0	0	0.805533	0	0	0	0	0	0	0	0	0
Or255:E002	1.15497	0	1.61031	0	0	0.805533	0	0	0	0	0	0	0	0	0	1.15497	0	0.805154	0	0	0	0	0	0	0	0	0	0	0	0
Or255:E003	0	0	0	0	0	0	0	0	0	0	0	0	0	0	0	2.30994	0	2.41546	0	0	0.805533	0	0	0	0	0	0	0	0	0
Or255:E004	0	0	0	0	0	0	0	0	0	0	0	0	0	0	0	2.30994	0	2.41546	0	0	0.805533	0	0	0	0	0	0	0	0	0
Or255:E005	1.15497	0	0	0	0	0	0	0	0	0	0	0	0	0	0	1.15497	0	2.41546	0	0	0.805533	0	0	0	0	0	0	0	0	0
Or256:E001	0	0	0	0	0	0	0	0	0	0	0	0	0	0	0	2.30994	0	0	0	0	0.805533	0	0	0	1.16116	0	0	0	0.861742	0
Or256:E002	0	0	0	0	0	0	0	0	0	1.16116	0	0	0	0	0	2.30994	0	0	0	0	0.805533	0	0	0	0	0	0	0	0.861742	0
Or256:E003	0	0	0	0	0	0	0	0	0	0	0	0	0	0	0	2.30994	0	0	0	0	0.805533	0	0	0	1.16116	0	0	0	0.861742	0
Or256:E004	2.30994	0	0	0	0	0.805533	0	0	0	0	0	0	0	0.861742	0	0	0	0	0	0	0	0	0	0	1.16116	0	0	0	0	0
Or256:E005	0	0	0	0	0	0	0	0	0	0	0	0	0	0	0	2.30994	0	0	0	0	0.805533	0	0	0	1.16116	0	0	0	0.861742	0
Or257:E001	0	0	0	0	0	0	0	0	0	1.16116	0	0	0	0	0	0	0	0.805154	0	0	0	0	0	0	0	0	0	0	0.861742	0
Or257:E002	0	0	0	0	0	0	0	0	0	0	0	0	0	0	0	0	0	0.805154	0	0	0	0	0	0	1.16116	0	0	0	0.861742	0
Or257:E003	0	0	0	0	0	0	0	0	0	0	0	0	0	0	0	0	0	0.805154	0	0	0	0	0	0	1.16116	0	0	0	0.861742	0
Or257:E004	0	0	0.805154	0	0	0	0	0	0	0	0	0	0	0	0	0	0	0	0	0	0	0	0	0	1.16116	0	0	0	0.861742	0
Or257:E005	0	0	0	0	0	0	0	0	0	0	0	0	0	0.861742	0	0	0	0.805154	0	0	0	0	0	0	1.16116	0	0	0	0	0
Or258:E001	0	0	0	0	0	0	0	0	0	0	0	0	0.776458	0	0	1.15497	0	0	0	0	0	0	0	0	1.16116	0	0	0.776458	0	3.92776
Or258:E002	0	0	0	0	0	0	0	0	0	0	0	0	0	0	0	1.15497	0	0	0	0	0	0	0	0	1.16116	0	0	1.55292	0	3.92776
Or258:E003	0	0	0	0	0	0	0	0	0	0	0	0	0	0	0	1.15497	0	0	0	0	0	0	0	0	1.16116	0	0	1.55292	0	3.92776
Or258:E004	1.15497	0	0	0	0	0	0	0	0	0	0	0	0.776458	0	0.785553	0	0	0	0	0	0	0	0	0	1.16116	0	0	0.776458	0	3.14221
Or258:E005	0	0	0	0	0	0	0	0	0	1.16116	0	0	0	0	3.14221	1.15497	0	0	0	0	0	0	0	0	0	0	0	1.55292	0	0.785553
Or26:E001	3.46491	0	0.805154	0	0	0	0	0	0	1.16116	0	0	0	0	0	1.15497	0	1.61031	1.44893	0	0.805533	0	0	0	1.16116	0	0	0.776458	0.861742	0.785553
Or26:E002	0	0	0	0	0	0	0	0	0	0	0	0	0	0	0	4.61987	0	2.41546	1.44893	0	0.805533	0	0	0	2.32232	0	0	0.776458	0.861742	0.785553
Or26:E003	0	0	0	0	0	0	0	0	0	0	0	0	0	0	0	4.61987	0	2.41546	1.44893	0	0.805533	0	0	0	2.32232	0	0	0.776458	0.861742	0.785553
Or26:E004	0	0	1.61031	0	0	0	0	0	0	0	0	0	0	0	0	4.61987	0	0.805154	1.44893	0	0.805533	0	0	0	2.32232	0	0	0.776458	0.861742	0.785553
Or26:E005	0	0	0	0	0	0	0	0	0	0	0	0	0	0	0	4.61987	0	2.41546	1.44893	0	0.805533	0	0	0	2.32232	0	0	0.776458	0.861742	0.785553
Or26:E006	0	0	0	0	0	0	0	0	0	0	0	0	0	0	0	4.61987	0	2.41546	1.44893	0	0.805533	0	0	0	2.32232	0	0	0.776458	0.861742	0.785553
Or26:E007	0	0	0	0	0	0	0	0	0	0	0	0	0	0	0	4.61987	0	2.41546	1.44893	0	0.805533	0	0	0	2.32232	0	0	0.776458	0.861742	0.785553
Or26:E008	1.15497	0	0	0.724465	0	0.805533	0	0	0	0	0	0	0	0.861742	0.785553	3.46491	0	2.41546	0.724465	0	0	0	0	0	2.32232	0	0	0.776458	0	0
Or26:E009	0	0	0	0	0	0	0	0	0	0	0	0	0	0	0	4.61987	0	2.41546	1.44893	0	0.805533	0	0	0	2.32232	0	0	0.776458	0.861742	0.785553
Or26:E010	0	0	0	0	0	0	0	0	0	0	0	0	0	0	0	4.61987	0	2.41546	1.44893	0	0.805533	0	0	0	2.32232	0	0	0.776458	0.861742	0.785553
Or26:E011	0	0	0	0.724465	0	0	0	0	0	1.16116	0	0	0.776458	0	0	4.61987	0	2.41546	0.724465	0	0.805533	0	0	0	1.16116	0	0	0	0.861742	0.785553
Or260:E001	0	0	0	0	0	0	0	0	0	0	1.41083	0	0	0	0	10.3947	2.16625	4.83093	5.07125	6.018	0	21.9875	3.53022	2.31135	25.5455	33.8598	27.3511	14.7527	23.267	19.6388
Or260:E002	0	0	0	0	0	0	0	0	0	0	0	0	0	0	0	10.3947	2.16625	4.83093	5.07125	6.018	0	21.9875	3.53022	2.31135	25.5455	35.2707	27.3511	14.7527	23.267	19.6388
Or260:E003	0	0	0	0	0	0	2.19875	0	0	1.16116	0	0	1.55292	0	0	10.3947	2.16625	4.83093	5.07125	6.018	0	19.7888	3.53022	2.31135	24.3844	35.2707	27.3511	13.1998	23.267	19.6388
Or260:E004	0	0	0	0.724465	0.6018	0	0	0	0	0	0	0	0	0	0.785553	10.3947	2.16625	4.83093	4.34679	5.4162	0	21.9875	3.53022	2.31135	25.5455	35.2707	27.3511	14.7527	23.267	18.8533
Or260:E005	10.3947	2.16625	4.02577	2.17339	4.8144	0	19.7888	3.53022	2.31135	20.9009	29.6274	24.8646	12.4233	22.4053	16.4966	0	0	0.805154	2.89786	1.2036	0	2.19875	0	0	4.64464	5.64331	2.48646	2.32937	0.861742	3.14221
Or260:E006	0	0	0	1.44893	0.6018	0	0	0	0	3.48348	2.82165	1.24323	0	0	0.785553	10.3947	2.16625	4.83093	3.62232	5.4162	0	21.9875	3.53022	2.31135	22.0621	32.449	26.1078	14.7527	23.267	18.8533
Or260:E007	0	0	0	0	0	0	0	0	0	0	0	0	0	0	0	10.3947	2.16625	4.83093	5.07125	6.018	0	21.9875	3.53022	2.31135	25.5455	35.2707	27.3511	14.7527	23.267	19.6388
Or260:E008	0	0	0	0	0	0	0	0	0	0	0	0	0	0	0	10.3947	2.16625	4.83093	5.07125	6.018	0	21.9875	3.53022	2.31135	25.5455	35.2707	27.3511	14.7527	23.267	19.6388
Or260:E009	0	0	0.805154	0.724465	0	0	0	0	0	0	1.41083	1.24323	0.776458	0.861742	1.57111	10.3947	2.16625	4.02577	4.34679	6.018	0	21.9875	3.53022	2.31135	25.5455	33.8598	26.1078	13.9762	22.4053	18.0677
Or261:E001	1.15497	1.44417	0.805154	0.724465	1.2036	0.805533	6.59625	1.17674	1.15567	286.807	342.831	206.376	99.3866	109.441	68.3431	31.1841	13.7196	12.0773	2.17339	5.4162	8.86087	68.1613	10.5907	10.4011	106.827	136.85	80.8099	57.4579	49.981	43.2054
Or261:E002	0	0	0.805154	0	0	0	0	0	0	9.28929	19.7516	9.94584	4.65875	3.44697	3.14221	32.3391	15.1637	12.0773	2.89786	6.6198	9.6664	74.7575	11.7674	11.5567	384.344	459.929	277.24	152.186	155.975	108.406
Or261:E003	0	0	0	0	0	0	0	0	0	0	0	0	0	0	0	32.3391	15.1637	12.8825	2.89786	6.6198	9.6664	74.7575	11.7674	11.5567	393.633	479.681	287.186	156.845	159.422	111.548
Or261:E004	0	0	0	0	0	0	0	0	0	0	0	0	0	0	0	32.3391	15.1637	12.8825	2.89786	6.6198	9.6664	74.7575	11.7674	11.5567	393.633	479.681	287.186	156.845	159.422	111.548
Or261:E005	0	0	0.805154	0	0	0	4.3975	0	0	33.6737	32.449	17.4052	12.4233	9.47916	8.64108	32.3391	15.1637	12.0773	2.89786	6.6198	9.6664	70.36	11.7674	11.5567	359.96	447.232	269.781	144.421	149.943	102.907
Or261:E006	0	0.722083	1.61031	0.724465	0.6018	0	0	0	1.15567	54.5746	66.3088	44.7563	24.8467	19.8201	14.9255	32.3391	14.4417	11.2722	2.17339	6.018	9.6664	74.7575	11.7674	10.4011	339.059	413.372	242.43	131.998	139.602	96.623
Or261:E007	0	2.16625	0.805154	0	0	0	0	0	1.15567	0	0	0	1.55292	0	0.785553	32.3391	12.9975	12.0773	2.89786	6.6198	9.6664	74.7575	11.7674	10.4011	393.633	479.681	287.186	155.292	159.422	110.763
Or261:E008	1.15497	0	0.805154	0	0.6018	0	0	0	0	0	0	0	0.776458	0	2.35666	31.1841	15.1637	12.0773	2.89786	6.018	9.6664	74.7575	11.7674	11.5567	393.633	479.681	287.186	156.068	159.422	109.192
Or261:E009	0	0	0	0	0	0	0	0	0	0	1.41083	0	0	0	0	32.3391	15.1637	12.8825	2.89786	6.6198	9.6664	74.7575	11.7674	11.5567	393.633	478.27	287.186	156.845	159.422	111.548
Or261:E010	30.0292	10.8312	7.24639	1.44893	4.2126	8.86087	63.7638	10.5907	8.08972	9.28929	16.9299	8.70261	13.1998	17.2348	13.3544	2.30994	4.3325	5.63608	1.44893	2.4072	0.805533	10.9938	1.17674	3.46702	384.344	462.751	278.483	143.645	142.187	98.1941
Or262:E001	0	0	0	0	0	0	0	0	0	0	0	0	0	0	0	0	0	0	0.724465	0.6018	0	0	0	0	0	0	0	0	0	0.785553
Or262:E002	0	0	0	0	0	0	0	0	0	0	0	0	0	0	0	0	0	0	0.724465	0.6018	0	0	0	0	0	0	0	0	0	0.785553
Or262:E003	0	0	0	0.724465	0.6018	0	0	0	0	0	0	0	0	0	0	0	0	0	0	0	0	0	0	0	0	0	0	0	0	0.785553
Or262:E004	0	0	0	0	0	0	0	0	0	0	0	0	0	0	0	0	0	0	0.724465	0.6018	0	0	0	0	0	0	0	0	0	0.785553
Or262:E005	0	0	0	0	0	0	0	0	0	0	0	0	0	0	0	0	0	0	0.724465	0.6018	0	0	0	0	0	0	0	0	0	0.785553
Or262:E006	0	0	0	0	0	0	0	0	0	0	0	0	0	0	0	0	0	0	0.724465	0.6018	0	0	0	0	0	0	0	0	0	0.785553
Or262:E007	0	0	0	0	0	0	0	0	0	0	0	0	0	0	0	0	0	0	0.724465	0.6018	0	0	0	0	0	0	0	0	0	0.785553
Or262:E008	0	0	0	0	0	0	0	0	0	0	0	0	0	0	0.785553	0	0	0	0.724465	0.6018	0	0	0	0	0	0	0	0	0	0
Or263:E001	0	0	0	0	0	0	0	0	0	0	0	0	0	0	0	1.15497	0	1.61031	0	0	0	0	0	0	0	0	0	0.776458	2.58523	0
Or263:E002	0	0	0	0	0	0	0	0	0	0	0	0	0	0	0	1.15497	0	1.61031	0	0	0	0	0	0	0	0	0	0.776458	2.58523	0
Or263:E003	0	0	1.61031	0	0	0	0	0	0	0	0	0	0.776458	0	0	1.15497	0	0	0	0	0	0	0	0	0	0	0	0	2.58523	0
Or263:E004	0	0	0	0	0	0	0	0	0	0	0	0	0	0.861742	0	1.15497	0	1.61031	0	0	0	0	0	0	0	0	0	0.776458	1.72348	0
Or263:E005	1.15497	0	0	0	0	0	0	0	0	0	0	0	0	1.72348	0	0	0	1.61031	0	0	0	0	0	0	0	0	0	0.776458	0.861742	0
Or263:E006	0	0	0	0	0	0	0	0	0	0	0	0	0	0	0	1.15497	0	1.61031	0	0	0	0	0	0	0	0	0	0.776458	2.58523	0
Or263:E007	0	0	0	0	0	0	0	0	0	0	0	0	0	0	0	1.15497	0	1.61031	0	0	0	0	0	0	0	0	0	0.776458	2.58523	0
Or263:E008	0	0	0	0	0	0	0	0	0	0	0	0	0	0	0	1.15497	0	1.61031	0	0	0	0	0	0	0	0	0	0.776458	2.58523	0
Or264:E001	0	0	0	0	0	0	0	0	0	0	0	0	0.776458	0	0	1.15497	0	0	0	0	0	0	0	0	0	0	0	0	0	0
Or264:E002	0	0	0	0	0	0	0	0	0	0	0	0	0	0	0	1.15497	0	0	0	0	0	0	0	0	0	0	0	0.776458	0	0
Or264:E003	0	0	0	0	0	0	0	0	0	0	0	0	0	0	0	1.15497	0	0	0	0	0	0	0	0	0	0	0	0.776458	0	0
Or264:E004	1.15497	0	0	0	0	0	0	0	0	0	0	0	0	0	0	0	0	0	0	0	0	0	0	0	0	0	0	0.776458	0	0
Or264:E005	0	0	0	0	0	0	0	0	0	0	0	0	0	0	0	1.15497	0	0	0	0	0	0	0	0	0	0	0	0.776458	0	0
Or264:E006	0	0	0	0	0	0	0	0	0	0	0	0	0	0	0	1.15497	0	0	0	0	0	0	0	0	0	0	0	0.776458	0	0
Or264:E007	0	0	0	0	0	0	0	0	0	0	0	0	0	0	0	1.15497	0	0	0	0	0	0	0	0	0	0	0	0.776458	0	0
Or264:E008	0	0	0	0	0	0	0	0	0	0	0	0	0	0	0	1.15497	0	0	0	0	0	0	0	0	0	0	0	0.776458	0	0
Or264:E009	0	0	0	0	0	0	0	0	0	0	0	0	0	0	0	1.15497	0	0	0	0	0	0	0	0	0	0	0	0.776458	0	0
Or265:E001	0	0	0	0	0	0	0	0	0	0	0	0	0	0	0.785553	2.30994	0	0.805154	0	0	0	0	0	0	0	0	0	0	0	0.785553
Or265:E002	0	0	0	0	0	0	0	0	0	0	0	0	0	0	0	2.30994	0	0.805154	0	0	0	0	0	0	0	0	0	0	0	1.57111
Or265:E003	0	0	0	0	0	0	0	0	0	0	0	0	0	0	0	2.30994	0	0.805154	0	0	0	0	0	0	0	0	0	0	0	1.57111
Or265:E004	2.30994	0	0	0	0	0	0	0	0	0	0	0	0	0	0	0	0	0.805154	0	0	0	0	0	0	0	0	0	0	0	1.57111
Or265:E005	0	0	0	0	0	0	0	0	0	0	0	0	0	0	0.785553	2.30994	0	0.805154	0	0	0	0	0	0	0	0	0	0	0	0.785553
Or265:E006	0	0	0	0	0	0	0	0	0	0	0	0	0	0	0	2.30994	0	0.805154	0	0	0	0	0	0	0	0	0	0	0	1.57111
Or265:E007	0	0	0	0	0	0	0	0	0	0	0	0	0	0	0	2.30994	0	0.805154	0	0	0	0	0	0	0	0	0	0	0	1.57111
Or265:E008	0	0	0	0	0	0	0	0	0	0	0	0	0	0	0	2.30994	0	0.805154	0	0	0	0	0	0	0	0	0	0	0	1.57111
Or265:E009	0	0	0	0	0	0	0	0	0	0	0	0	0	0	0	2.30994	0	0.805154	0	0	0	0	0	0	0	0	0	0	0	1.57111
Or265:E010	0	0	0.805154	0	0	0	0	0	0	0	0	0	0	0	0	2.30994	0	0	0	0	0	0	0	0	0	0	0	0	0	1.57111
Or265:E011	0	0	0	0	0	0	0	0	0	0	0	0	0	0	0	2.30994	0	0.805154	0	0	0	0	0	0	0	0	0	0	0	1.57111
Or265:E012	0	0	0	0	0	0	0	0	0	0	0	0	0	0	0	2.30994	0	0.805154	0	0	0	0	0	0	0	0	0	0	0	1.57111
Or266:E001	0	0	0	0	0	0	0	0	0	0	0	0	0	0	0	1.15497	0	0	0	0.6018	0	0	0	0	0	0	1.24323	0.776458	0.861742	0
Or266:E002	0	0	0	0	0	0	0	0	0	0	0	0	0	0	0	1.15497	0	0	0	0.6018	0	0	0	0	0	0	1.24323	0.776458	0.861742	0
Or266:E003	0	0	0	0	0	0	0	0	0	0	0	0	0	0	0	1.15497	0	0	0	0.6018	0	0	0	0	0	0	1.24323	0.776458	0.861742	0
Or266:E004	0	0	0	0	0	0	0	0	0	0	0	0	0	0	0	1.15497	0	0	0	0.6018	0	0	0	0	0	0	1.24323	0.776458	0.861742	0
Or266:E005	0	0	0	0	0	0	0	0	0	0	0	0	0	0.861742	0	1.15497	0	0	0	0.6018	0	0	0	0	0	0	1.24323	0.776458	0	0
Or266:E006	0	0	0	0	0	0	0	0	0	0	0	1.24323	0.776458	0	0	1.15497	0	0	0	0.6018	0	0	0	0	0	0	0	0	0.861742	0
Or266:E007	0	0	0	0	0	0	0	0	0	0	0	0	0	0	0	1.15497	0	0	0	0.6018	0	0	0	0	0	0	1.24323	0.776458	0.861742	0
Or266:E008	0	0	0	0	0	0	0	0	0	0	0	0	0	0	0	1.15497	0	0	0	0.6018	0	0	0	0	0	0	1.24323	0.776458	0.861742	0
Or266:E009	0	0	0	0	0	0	0	0	0	0	0	0	0	0	0	1.15497	0	0	0	0.6018	0	0	0	0	0	0	1.24323	0.776458	0.861742	0
Or266:E010	0	0	0	0	0	0	0	0	0	0	0	0	0	0	0	1.15497	0	0	0	0.6018	0	0	0	0	0	0	1.24323	0.776458	0.861742	0
Or266:E011	0	0	0	0	0	0	0	0	0	0	0	0	0	0	0	1.15497	0	0	0	0.6018	0	0	0	0	0	0	1.24323	0.776458	0.861742	0
Or266:E012	1.15497	0	0	0	0	0	0	0	0	0	0	0	0	0	0	0	0	0	0	0.6018	0	0	0	0	0	0	1.24323	0.776458	0.861742	0
Or266:E013	0	0	0	0	0	0	0	0	0	0	0	0	0	0	0	1.15497	0	0	0	0.6018	0	0	0	0	0	0	1.24323	0.776458	0.861742	0
Or266:E014	0	0	0	0	0	0	0	0	0	0	0	0	0	0	0	1.15497	0	0	0	0.6018	0	0	0	0	0	0	1.24323	0.776458	0.861742	0
Or266:E015	0	0	0	0	0.6018	0	0	0	0	0	0	0	0	0	0	1.15497	0	0	0	0	0	0	0	0	0	0	1.24323	0.776458	0.861742	0
Or266:E016	0	0	0	0	0	0	0	0	0	0	0	0	0	0	0	1.15497	0	0	0	0.6018	0	0	0	0	0	0	1.24323	0.776458	0.861742	0
Or267:E001	0	0	0	0	0	0	0	0	0	0	0	0	0	0	0	2.30994	0	0	0	0	0	0	0	0	0	0	0	1.55292	0	0
Or267:E002	0	0	0	0	0	0	0	0	0	0	0	0	0	0	0	2.30994	0	0	0	0	0	0	0	0	0	0	0	1.55292	0	0
Or267:E003	2.30994	0	0	0	0	0	0	0	0	0	0	0	1.55292	0	0	0	0	0	0	0	0	0	0	0	0	0	0	0	0	0
Or267:E004	0	0	0	0	0	0	0	0	0	0	0	0	0	0	0	2.30994	0	0	0	0	0	0	0	0	0	0	0	1.55292	0	0
Or267:E005	0	0	0	0	0	0	0	0	0	0	0	0	0	0	0	2.30994	0	0	0	0	0	0	0	0	0	0	0	1.55292	0	0
Or267:E006	0	0	0	0	0	0	0	0	0	0	0	0	0	0	0	2.30994	0	0	0	0	0	0	0	0	0	0	0	1.55292	0	0
Or267:E007	0	0	0	0	0	0	0	0	0	0	0	0	0	0	0	2.30994	0	0	0	0	0	0	0	0	0	0	0	1.55292	0	0
Or267:E008	0	0	0	0	0	0	0	0	0	0	0	0	0	0	0	2.30994	0	0	0	0	0	0	0	0	0	0	0	1.55292	0	0
Or268:E001	0	0.722083	0	0	0	0.805533	0	0	0	0	0	0	0	0	0.785553	1.15497	0	0.805154	0	0.6018	0	0	0	0	0	0	0	0	1.72348	1.57111
Or268:E002	0	0	0	0	0	0	0	0	0	0	0	0	0	0	0	1.15497	0.722083	0.805154	0	0.6018	0.805533	0	0	0	0	0	0	0	1.72348	2.35666
Or268:E003	0	0	0	0	0.6018	0	0	0	0	0	0	0	0	0.861742	0	1.15497	0.722083	0.805154	0	0	0.805533	0	0	0	0	0	0	0	0.861742	2.35666
Or268:E004	0	0	0	0	0	0	0	0	0	0	0	0	0	0	0	1.15497	0.722083	0.805154	0	0.6018	0.805533	0	0	0	0	0	0	0	1.72348	2.35666
Or268:E005	0	0	0	0	0	0	0	0	0	0	0	0	0	0	0	1.15497	0.722083	0.805154	0	0.6018	0.805533	0	0	0	0	0	0	0	1.72348	2.35666
Or268:E006	0	0	0	0	0	0	0	0	0	0	0	0	0	0	0	1.15497	0.722083	0.805154	0	0.6018	0.805533	0	0	0	0	0	0	0	1.72348	2.35666
Or268:E007	0	0	0	0	0	0	0	0	0	0	0	0	0	0	0	1.15497	0.722083	0.805154	0	0.6018	0.805533	0	0	0	0	0	0	0	1.72348	2.35666
Or268:E008	1.15497	0	0.805154	0	0	0	0	0	0	0	0	0	0	0.861742	1.57111	0	0.722083	0	0	0.6018	0.805533	0	0	0	0	0	0	0	0.861742	0.785553
Or269:E001	0	0	0	0	0	0	0	0	0	0	0	0	0	0	0	0	0	0	0.724465	0	0	2.19875	1.17674	0	0	1.41083	0	0	0	0
Or269:E002	0	0	0	0	0	0	0	1.17674	0	0	0	0	0	0	0	0	0	0	0.724465	0	0	2.19875	0	0	0	1.41083	0	0	0	0
Or269:E003	0	0	0	0	0	0	0	0	0	0	0	0	0	0	0	0	0	0	0.724465	0	0	2.19875	1.17674	0	0	1.41083	0	0	0	0
Or269:E004	0	0	0	0.724465	0	0	0	0	0	0	0	0	0	0	0	0	0	0	0	0	0	2.19875	1.17674	0	0	1.41083	0	0	0	0
Or269:E005	0	0	0	0	0	0	0	0	0	0	0	0	0	0	0	0	0	0	0.724465	0	0	2.19875	1.17674	0	0	1.41083	0	0	0	0
Or269:E006	0	0	0	0	0	0	0	0	0	0	0	0	0	0	0	0	0	0	0.724465	0	0	2.19875	1.17674	0	0	1.41083	0	0	0	0
Or269:E007	0	0	0	0	0	0	0	0	0	0	0	0	0	0	0	0	0	0	0.724465	0	0	2.19875	1.17674	0	0	1.41083	0	0	0	0
Or269:E008	0	0	0	0	0	0	2.19875	0	0	0	0	0	0	0	0	0	0	0	0.724465	0	0	0	1.17674	0	0	1.41083	0	0	0	0
Or269:E009	0	0	0	0	0	0	0	0	0	0	1.41083	0	0	0	0	0	0	0	0.724465	0	0	2.19875	1.17674	0	0	0	0	0	0	0
Or27:E001	0	0	0	0	0	0	0	0	0	1.16116	0	0	0	0	1.57111	2.30994	0.722083	0	2.17339	1.8054	2.4166	15.3913	2.35348	0	8.12812	1.41083	9.94584	0.776458	0.861742	5.49887
Or27:E002	0	0	0	0	0	0	0	0	0	0	0	0	0	0	0	2.30994	0.722083	0	2.17339	1.8054	2.4166	15.3913	2.35348	0	9.28929	1.41083	9.94584	0.776458	0.861742	7.06997
Or27:E003	0	0	0	0	0	0	0	0	0	0	0	0	0	0	0	2.30994	0.722083	0	2.17339	1.8054	2.4166	15.3913	2.35348	0	9.28929	1.41083	9.94584	0.776458	0.861742	7.06997
Or27:E004	0	0	0	0	0.6018	0	0	0	0	1.16116	0	0	0	0	0	2.30994	0.722083	0	2.17339	1.2036	2.4166	15.3913	2.35348	0	8.12812	1.41083	9.94584	0.776458	0.861742	7.06997
Or27:E005	2.30994	0	0	2.17339	1.2036	1.61107	15.3913	1.17674	0	5.8058	1.41083	3.72969	0.776458	0.861742	5.49887	0	0.722083	0	0	0.6018	0.805533	0	1.17674	0	3.48348	0	6.21615	0	0	1.57111
Or27:E006	0	0	0	0	0	0	0	0	0	1.16116	0	4.97292	0	0	0	2.30994	0.722083	0	2.17339	1.8054	2.4166	15.3913	2.35348	0	8.12812	1.41083	4.97292	0.776458	0.861742	7.06997
Or27:E007	0	0.722083	0	0	0	0.805533	0	1.17674	0	0	0	1.24323	0	0	0	2.30994	0	0	2.17339	1.8054	1.61107	15.3913	1.17674	0	9.28929	1.41083	8.70261	0.776458	0.861742	7.06997
Or271:E001	0	0	0	0	0	0	0	0	0	0	0	0	0	0	0	0	1.44417	0	0	0	0	0	0	0	0	0	0	0	0	0.785553
Or271:E002	0	0	0	0	0	0	0	0	0	0	0	0	0	0	0	0	1.44417	0	0	0	0	0	0	0	0	0	0	0	0	0.785553
Or271:E003	0	0	0	0	0	0	0	0	0	0	0	0	0	0	0	0	1.44417	0	0	0	0	0	0	0	0	0	0	0	0	0.785553
Or271:E004	0	0	0	0	0	0	0	0	0	0	0	0	0	0	0	0	1.44417	0	0	0	0	0	0	0	0	0	0	0	0	0.785553
Or271:E005	0	0	0	0	0	0	0	0	0	0	0	0	0	0	0	0	1.44417	0	0	0	0	0	0	0	0	0	0	0	0	0.785553
Or271:E006	0	0	0	0	0	0	0	0	0	0	0	0	0	0	0	0	1.44417	0	0	0	0	0	0	0	0	0	0	0	0	0.785553
Or271:E007	0	0	0	0	0	0	0	0	0	0	0	0	0	0	0	0	1.44417	0	0	0	0	0	0	0	0	0	0	0	0	0.785553
Or271:E008	0	0	0	0	0	0	0	0	0	0	0	0	0	0	0	0	1.44417	0	0	0	0	0	0	0	0	0	0	0	0	0.785553
Or271:E009	0	1.44417	0	0	0	0	0	0	0	0	0	0	0	0	0	0	0	0	0	0	0	0	0	0	0	0	0	0	0	0.785553
Or271:E010	0	0	0	0	0	0	0	0	0	0	0	0	0	0	0	0	1.44417	0	0	0	0	0	0	0	0	0	0	0	0	0.785553
Or271:E011	0	0	0	0	0	0	0	0	0	0	0	0	0	0	0.785553	0	1.44417	0	0	0	0	0	0	0	0	0	0	0	0	0
Or272:E001	0	0	0	0	0	0	0	0	0	0	0	0	0	0	0	4.61987	0	0.805154	0	0	0	0	0	0	0	0	0	0	0.861742	0.785553
Or272:E002	0	0	0	0	0	0	0	0	0	0	0	0	0	0	0	4.61987	0	0.805154	0	0	0	0	0	0	0	0	0	0	0.861742	0.785553
Or272:E003	0	0	0	0	0	0	0	0	0	0	0	0	0	0	0	4.61987	0	0.805154	0	0	0	0	0	0	0	0	0	0	0.861742	0.785553
Or272:E004	0	0	0	0	0	0	0	0	0	0	0	0	0	0	0	4.61987	0	0.805154	0	0	0	0	0	0	0	0	0	0	0.861742	0.785553
Or272:E005	0	0	0	0	0	0	0	0	0	0	0	0	0	0	0	4.61987	0	0.805154	0	0	0	0	0	0	0	0	0	0	0.861742	0.785553
Or272:E006	0	0	0	0	0	0	0	0	0	0	0	0	0	0	0	4.61987	0	0.805154	0	0	0	0	0	0	0	0	0	0	0.861742	0.785553
Or272:E007	0	0	0	0	0	0	0	0	0	0	0	0	0	0	0	4.61987	0	0.805154	0	0	0	0	0	0	0	0	0	0	0.861742	0.785553
Or272:E008	0	0	0	0	0	0	0	0	0	0	0	0	0	0	0	4.61987	0	0.805154	0	0	0	0	0	0	0	0	0	0	0.861742	0.785553
Or272:E009	0	0	0	0	0	0	0	0	0	0	0	0	0	0	0	4.61987	0	0.805154	0	0	0	0	0	0	0	0	0	0	0.861742	0.785553
Or272:E010	0	0	0	0	0	0	0	0	0	0	0	0	0	0	0.785553	4.61987	0	0.805154	0	0	0	0	0	0	0	0	0	0	0.861742	0
Or272:E011	4.61987	0	0	0	0	0	0	0	0	0	0	0	0	0	0	0	0	0.805154	0	0	0	0	0	0	0	0	0	0	0.861742	0.785553
Or272:E012	0	0	0	0	0	0	0	0	0	0	0	0	0	0	0	4.61987	0	0.805154	0	0	0	0	0	0	0	0	0	0	0.861742	0.785553
Or272:E013	0	0	0	0	0	0	0	0	0	0	0	0	0	0	0	4.61987	0	0.805154	0	0	0	0	0	0	0	0	0	0	0.861742	0.785553
Or272:E014	0	0	0.805154	0	0	0	0	0	0	0	0	0	0	0.861742	0	4.61987	0	0	0	0	0	0	0	0	0	0	0	0	0	0.785553
Or273:E001	0	0	0	0	0	0	0	0	0	0	0	0	0	0	0	3.46491	0	0	0	0	0	0	0	0	0	0	0	0	0	0
Or273:E002	0	0	0	0	0	0	0	0	0	0	0	0	0	0	0	3.46491	0	0	0	0	0	0	0	0	0	0	0	0	0	0
Or273:E003	0	0	0	0	0	0	0	0	0	0	0	0	0	0	0	3.46491	0	0	0	0	0	0	0	0	0	0	0	0	0	0
Or273:E004	0	0	0	0	0	0	0	0	0	0	0	0	0	0	0	3.46491	0	0	0	0	0	0	0	0	0	0	0	0	0	0
Or273:E005	0	0	0	0	0	0	0	0	0	0	0	0	0	0	0	3.46491	0	0	0	0	0	0	0	0	0	0	0	0	0	0
Or273:E006	0	0	0	0	0	0	0	0	0	0	0	0	0	0	0	3.46491	0	0	0	0	0	0	0	0	0	0	0	0	0	0
Or273:E007	0	0	0	0	0	0	0	0	0	0	0	0	0	0	0	3.46491	0	0	0	0	0	0	0	0	0	0	0	0	0	0
Or273:E008	3.46491	0	0	0	0	0	0	0	0	0	0	0	0	0	0	0	0	0	0	0	0	0	0	0	0	0	0	0	0	0
Or273:E009	0	0	0	0	0	0	0	0	0	0	0	0	0	0	0	3.46491	0	0	0	0	0	0	0	0	0	0	0	0	0	0
Or275:E001	1.15497	0	0	0	0	0	0	0	0	0	0	0	0	0	0	4.61987	1.44417	2.41546	0	0	0	0	0	0	1.16116	0	0	0	0	0
Or275:E002	0	0.722083	0	0	0	0	0	0	0	0	0	0	0	0	0	5.77484	0.722083	2.41546	0	0	0	0	0	0	1.16116	0	0	0	0	0
Or275:E003	0	0	0	0	0	0	0	0	0	0	0	0	0	0	0	5.77484	1.44417	2.41546	0	0	0	0	0	0	1.16116	0	0	0	0	0
Or275:E004	0	0	0	0	0	0	0	0	0	0	0	0	0	0	0	5.77484	1.44417	2.41546	0	0	0	0	0	0	1.16116	0	0	0	0	0
Or275:E005	0	0	0	0	0	0	0	0	0	0	0	0	0	0	0	5.77484	1.44417	2.41546	0	0	0	0	0	0	1.16116	0	0	0	0	0
Or275:E006	2.30994	0.722083	1.61031	0	0	0	0	0	0	0	0	0	0	0	0	3.46491	0.722083	0.805154	0	0	0	0	0	0	1.16116	0	0	0	0	0
Or275:E007	1.15497	0	0	0	0	0	0	0	0	0	0	0	0	0	0	4.61987	1.44417	2.41546	0	0	0	0	0	0	1.16116	0	0	0	0	0
Or275:E008	0	0	0.805154	0	0	0	0	0	0	0	0	0	0	0	0	5.77484	1.44417	1.61031	0	0	0	0	0	0	1.16116	0	0	0	0	0
Or275:E009	1.15497	0	0	0	0	0	0	0	0	1.16116	0	0	0	0	0	4.61987	1.44417	2.41546	0	0	0	0	0	0	0	0	0	0	0	0
Or276:E001	0	0	0	0	0	0	0	0	0	0	0	0	0	0	0	5.77484	0	0	0	0.6018	0	0	0	0	0	0	0	0.776458	0	0
Or276:E002	0	0	0	0	0	0	0	0	0	0	0	0	0	0	0	5.77484	0	0	0	0.6018	0	0	0	0	0	0	0	0.776458	0	0
Or276:E003	0	0	0	0	0	0	0	0	0	0	0	0	0	0	0	5.77484	0	0	0	0.6018	0	0	0	0	0	0	0	0.776458	0	0
Or276:E004	0	0	0	0	0	0	0	0	0	0	0	0	0	0	0	5.77484	0	0	0	0.6018	0	0	0	0	0	0	0	0.776458	0	0
Or276:E005	0	0	0	0	0	0	0	0	0	0	0	0	0	0	0	5.77484	0	0	0	0.6018	0	0	0	0	0	0	0	0.776458	0	0
Or276:E006	1.15497	0	0	0	0	0	0	0	0	0	0	0	0	0	0	4.61987	0	0	0	0.6018	0	0	0	0	0	0	0	0.776458	0	0
Or276:E007	0	0	0	0	0	0	0	0	0	0	0	0	0	0	0	5.77484	0	0	0	0.6018	0	0	0	0	0	0	0	0.776458	0	0
Or276:E008	0	0	0	0	0	0	0	0	0	0	0	0	0	0	0	5.77484	0	0	0	0.6018	0	0	0	0	0	0	0	0.776458	0	0
Or276:E009	0	0	0	0	0.6018	0	0	0	0	0	0	0	0	0	0	5.77484	0	0	0	0	0	0	0	0	0	0	0	0.776458	0	0
Or276:E010	0	0	0	0	0	0	0	0	0	0	0	0	0	0	0	5.77484	0	0	0	0.6018	0	0	0	0	0	0	0	0.776458	0	0
Or276:E011	4.61987	0	0	0	0	0	0	0	0	0	0	0	0.776458	0	0	1.15497	0	0	0	0.6018	0	0	0	0	0	0	0	0	0	0
Or276:E012	0	0	0	0	0	0	0	0	0	0	0	0	0	0	0	5.77484	0	0	0	0.6018	0	0	0	0	0	0	0	0.776458	0	0
Or276:E013	0	0	0	0	0	0	0	0	0	0	0	0	0	0	0	5.77484	0	0	0	0.6018	0	0	0	0	0	0	0	0.776458	0	0
Or277:E001	0	0	0	0	0	0	0	0	0	0	0	0	0	0	0	1.15497	0	0	0	0	0	0	0	0	0	0	0	0	0	0
Or277:E002	0	0	0	0	0	0	0	0	0	0	0	0	0	0	0	1.15497	0	0	0	0	0	0	0	0	0	0	0	0	0	0
Or277:E003	0	0	0	0	0	0	0	0	0	0	0	0	0	0	0	1.15497	0	0	0	0	0	0	0	0	0	0	0	0	0	0
Or277:E004	0	0	0	0	0	0	0	0	0	0	0	0	0	0	0	1.15497	0	0	0	0	0	0	0	0	0	0	0	0	0	0
Or277:E005	0	0	0	0	0	0	0	0	0	0	0	0	0	0	0	1.15497	0	0	0	0	0	0	0	0	0	0	0	0	0	0
Or277:E006	0	0	0	0	0	0	0	0	0	0	0	0	0	0	0	1.15497	0	0	0	0	0	0	0	0	0	0	0	0	0	0
Or277:E007	0	0	0	0	0	0	0	0	0	0	0	0	0	0	0	1.15497	0	0	0	0	0	0	0	0	0	0	0	0	0	0
Or277:E008	1.15497	0	0	0	0	0	0	0	0	0	0	0	0	0	0	0	0	0	0	0	0	0	0	0	0	0	0	0	0	0
Or277:E009	0	0	0	0	0	0	0	0	0	0	0	0	0	0	0	1.15497	0	0	0	0	0	0	0	0	0	0	0	0	0	0
Or278:E001	0	0	0	0	0	0	0	0	0	0	0	0	0	0	0	1.15497	0.722083	0	0	0	0	0	0	0	0	0	0	1.55292	0.861742	0
Or278:E002	0	0	0	0	0	0	0	0	0	0	0	0	0	0	0	1.15497	0.722083	0	0	0	0	0	0	0	0	0	0	1.55292	0.861742	0
Or278:E003	0	0	0	0	0	0	0	0	0	0	0	0	0	0	0	1.15497	0.722083	0	0	0	0	0	0	0	0	0	0	1.55292	0.861742	0
Or278:E004	0	0	0	0	0	0	0	0	0	0	0	0	0	0	0	1.15497	0.722083	0	0	0	0	0	0	0	0	0	0	1.55292	0.861742	0
Or278:E005	0	0	0	0	0	0	0	0	0	0	0	0	0	0.861742	0	1.15497	0.722083	0	0	0	0	0	0	0	0	0	0	1.55292	0	0
Or278:E006	0	0	0	0	0	0	0	0	0	0	0	0	0	0	0	1.15497	0.722083	0	0	0	0	0	0	0	0	0	0	1.55292	0.861742	0
Or278:E007	0	0	0	0	0	0	0	0	0	0	0	0	0	0	0	1.15497	0.722083	0	0	0	0	0	0	0	0	0	0	1.55292	0.861742	0
Or278:E008	0	0.722083	0	0	0	0	0	0	0	0	0	0	0	0	0	1.15497	0	0	0	0	0	0	0	0	0	0	0	1.55292	0.861742	0
Or278:E009	0	0	0	0	0	0	0	0	0	0	0	0	0	0	0	1.15497	0.722083	0	0	0	0	0	0	0	0	0	0	1.55292	0.861742	0
Or278:E010	1.15497	0	0	0	0	0	0	0	0	0	0	0	1.55292	0	0	0	0.722083	0	0	0	0	0	0	0	0	0	0	0	0.861742	0
Or278:E011	0	0	0	0	0	0	0	0	0	0	0	0	0	0	0	1.15497	0.722083	0	0	0	0	0	0	0	0	0	0	1.55292	0.861742	0
Or278:E012	0	0	0	0	0	0	0	0	0	0	0	0	0	0	0	1.15497	0.722083	0	0	0	0	0	0	0	0	0	0	1.55292	0.861742	0
Or279:E001	0	0	0	0	0	0	0	0	0	0	0	0	0	0	0	0	0	0	0	0	0	0	0	0	0	0	0	0	0	0
Or279:E002	0	0	0	0	0	0	0	0	0	0	0	0	0	0	0	0	0	0	0	0	0	0	0	0	0	0	0	0	0	0
Or279:E003	0	0	0	0	0	0	0	0	0	0	0	0	0	0	0	0	0	0	0	0	0	0	0	0	0	0	0	0	0	0
Or279:E004	0	0	0	0	0	0	0	0	0	0	0	0	0	0	0	0	0	0	0	0	0	0	0	0	0	0	0	0	0	0
Or279:E005	0	0	0	0	0	0	0	0	0	0	0	0	0	0	0	0	0	0	0	0	0	0	0	0	0	0	0	0	0	0
Or279:E006	0	0	0	0	0	0	0	0	0	0	0	0	0	0	0	0	0	0	0	0	0	0	0	0	0	0	0	0	0	0
Or279:E007	0	0	0	0	0	0	0	0	0	0	0	0	0	0	0	0	0	0	0	0	0	0	0	0	0	0	0	0	0	0
Or279:E008	0	0	0	0	0	0	0	0	0	0	0	0	0	0	0	0	0	0	0	0	0	0	0	0	0	0	0	0	0	0
Or279:E009	0	0	0	0	0	0	0	0	0	0	0	0	0	0	0	0	0	0	0	0	0	0	0	0	0	0	0	0	0	0
Or279:E010	0	0	0	0	0	0	0	0	0	0	0	0	0	0	0	0	0	0	0	0	0	0	0	0	0	0	0	0	0	0
Or279:E011	0	0	0	0	0	0	0	0	0	0	0	0	0	0	0	0	0	0	0	0	0	0	0	0	0	0	0	0	0	0
Or279:E012	0	0	0	0	0	0	0	0	0	0	0	0	0	0	0	0	0	0	0	0	0	0	0	0	0	0	0	0	0	0
Or279:E013	0	0	0	0	0	0	0	0	0	0	0	0	0	0	0	0	0	0	0	0	0	0	0	0	0	0	0	0	0	0
Or279:E014	0	0	0	0	0	0	0	0	0	0	0	0	0	0	0	0	0	0	0	0	0	0	0	0	0	0	0	0	0	0
Or279:E015	0	0	0	0	0	0	0	0	0	0	0	0	0	0	0	0	0	0	0	0	0	0	0	0	0	0	0	0	0	0
Or28:E001	1.15497	0	0	0	0	0	0	0	0	0	0	0	0	0	0	1.15497	0.722083	0	0	2.4072	0	0	0	0	0	0	7.45938	0	0.861742	3.14221
Or28:E002	0	0	0	0	0	0	0	0	0	0	0	0	0	0	0	2.30994	0.722083	0	0	2.4072	0	0	0	0	0	0	7.45938	0	0.861742	3.14221
Or28:E003	0	0	0	0	0	0	0	0	0	0	0	0	0	0	0	2.30994	0.722083	0	0	2.4072	0	0	0	0	0	0	7.45938	0	0.861742	3.14221
Or28:E004	0	0	0	0	0	0	0	0	0	0	0	0	0	0	0	2.30994	0.722083	0	0	2.4072	0	0	0	0	0	0	7.45938	0	0.861742	3.14221
Or28:E005	1.15497	0.722083	0	0	0	0	0	0	0	0	0	7.45938	0	0.861742	1.57111	1.15497	0	0	0	2.4072	0	0	0	0	0	0	0	0	0	1.57111
Or28:E006	0	0	0	0	2.4072	0	0	0	0	0	0	0	0	0	1.57111	2.30994	0.722083	0	0	0	0	0	0	0	0	0	7.45938	0	0.861742	1.57111
Or28:E007	0	0	0	0	0	0	0	0	0	0	0	0	0	0	0	2.30994	0.722083	0	0	2.4072	0	0	0	0	0	0	7.45938	0	0.861742	3.14221
Or280:E001	0	0	0	0	0	0	0	0	0	0	0	0	0	0	0	3.46491	0.722083	1.61031	0	0	0	0	0	0	17.4174	5.64331	11.1891	0.776458	0	0.785553
Or280:E002	0	0	0	0	0	0	0	0	0	0	0	0	0	0	0	3.46491	0.722083	1.61031	0	0	0	0	0	0	17.4174	5.64331	11.1891	0.776458	0	0.785553
Or280:E003	0	0	0	0	0	0	0	0	0	0	1.41083	0	0	0	0	3.46491	0.722083	1.61031	0	0	0	0	0	0	17.4174	4.23248	11.1891	0.776458	0	0.785553
Or280:E004	0	0	0	0	0	0	0	0	0	0	0	0	0	0	0	3.46491	0.722083	1.61031	0	0	0	0	0	0	17.4174	5.64331	11.1891	0.776458	0	0.785553
Or280:E005	0	0	0	0	0	0	0	0	0	0	0	0	0	0	0	3.46491	0.722083	1.61031	0	0	0	0	0	0	17.4174	5.64331	11.1891	0.776458	0	0.785553
Or280:E006	0	0.722083	0	0	0	0	0	0	0	0	0	0	0	0	0	3.46491	0	1.61031	0	0	0	0	0	0	17.4174	5.64331	11.1891	0.776458	0	0.785553
Or280:E007	0	0	0	0	0	0	0	0	0	0	0	0	0	0	0	3.46491	0.722083	1.61031	0	0	0	0	0	0	17.4174	5.64331	11.1891	0.776458	0	0.785553
Or280:E008	0	0	0	0	0	0	0	0	0	1.16116	1.41083	0	0	0	0	3.46491	0.722083	1.61031	0	0	0	0	0	0	16.2562	4.23248	11.1891	0.776458	0	0.785553
Or280:E009	0	0	1.61031	0	0	0	0	0	0	10.4504	2.82165	3.72969	0	0	0	3.46491	0.722083	0	0	0	0	0	0	0	6.96696	2.82165	7.45938	0.776458	0	0.785553
Or280:E010	0	0	0	0	0	0	0	0	0	3.48348	0	3.72969	0.776458	0	0.785553	3.46491	0.722083	1.61031	0	0	0	0	0	0	13.9339	5.64331	7.45938	0	0	0
Or280:E011	0	0	0	0	0	0	0	0	0	2.32232	0	3.72969	0	0	0	3.46491	0.722083	1.61031	0	0	0	0	0	0	15.0951	5.64331	7.45938	0.776458	0	0.785553
Or280:E012	0	0	0	0	0	0	0	0	0	0	0	0	0	0	0	3.46491	0.722083	1.61031	0	0	0	0	0	0	17.4174	5.64331	11.1891	0.776458	0	0.785553
Or280:E013	0	0	0	0	0	0	0	0	0	0	0	0	0	0	0	3.46491	0.722083	1.61031	0	0	0	0	0	0	17.4174	5.64331	11.1891	0.776458	0	0.785553
Or280:E014	3.46491	0	0	0	0	0	0	0	0	0	0	0	0	0	0	0	0.722083	1.61031	0	0	0	0	0	0	17.4174	5.64331	11.1891	0.776458	0	0.785553
Or280:E015	0	0	0	0	0	0	0	0	0	0	0	0	0	0	0	3.46491	0.722083	1.61031	0	0	0	0	0	0	17.4174	5.64331	11.1891	0.776458	0	0.785553
Or280:E016	0	0	0	0	0	0	0	0	0	0	0	0	0	0	0	3.46491	0.722083	1.61031	0	0	0	0	0	0	17.4174	5.64331	11.1891	0.776458	0	0.785553
Or280:E017	0	0	0	0	0	0	0	0	0	0	0	0	0	0	0	3.46491	0.722083	1.61031	0	0	0	0	0	0	17.4174	5.64331	11.1891	0.776458	0	0.785553
Or280:E018	0	0	0	0	0	0	0	0	0	0	0	0	0	0	0	3.46491	0.722083	1.61031	0	0	0	0	0	0	17.4174	5.64331	11.1891	0.776458	0	0.785553
Or280:E019	0	0	0	0	0	0	0	0	0	0	0	0	0	0	0	3.46491	0.722083	1.61031	0	0	0	0	0	0	17.4174	5.64331	11.1891	0.776458	0	0.785553
Or281:E001	0	0	0	0	0	0	0	0	0	0	0	0	0	0	0	0	0	0	0	0	0	0	0	0	0	0	0	0.776458	0	0
Or281:E002	0	0	0	0	0	0	0	0	0	0	0	0	0	0	0	0	0	0	0	0	0	0	0	0	0	0	0	0.776458	0	0
Or281:E003	0	0	0	0	0	0	0	0	0	0	0	0	0	0	0	0	0	0	0	0	0	0	0	0	0	0	0	0.776458	0	0
Or281:E004	0	0	0	0	0	0	0	0	0	0	0	0	0	0	0	0	0	0	0	0	0	0	0	0	0	0	0	0.776458	0	0
Or281:E005	0	0	0	0	0	0	0	0	0	0	0	0	0	0	0	0	0	0	0	0	0	0	0	0	0	0	0	0.776458	0	0
Or281:E006	0	0	0	0	0	0	0	0	0	0	0	0	0	0	0	0	0	0	0	0	0	0	0	0	0	0	0	0.776458	0	0
Or281:E007	0	0	0	0	0	0	0	0	0	0	0	0	0.776458	0	0	0	0	0	0	0	0	0	0	0	0	0	0	0	0	0
Or281:E008	0	0	0	0	0	0	0	0	0	0	0	0	0	0	0	0	0	0	0	0	0	0	0	0	0	0	0	0.776458	0	0
Or281:E009	0	0	0	0	0	0	0	0	0	0	0	0	0	0	0	0	0	0	0	0	0	0	0	0	0	0	0	0.776458	0	0
Or281:E010	0	0	0	0	0	0	0	0	0	0	0	0	0	0	0	0	0	0	0	0	0	0	0	0	0	0	0	0.776458	0	0
Or281:E011	0	0	0	0	0	0	0	0	0	0	0	0	0	0	0	0	0	0	0	0	0	0	0	0	0	0	0	0.776458	0	0
Or281:E012	0	0	0	0	0	0	0	0	0	0	0	0	0	0	0	0	0	0	0	0	0	0	0	0	0	0	0	0.776458	0	0
Or281:E013	0	0	0	0	0	0	0	0	0	0	0	0	0	0	0	0	0	0	0	0	0	0	0	0	0	0	0	0.776458	0	0
Or281:E014	0	0	0	0	0	0	0	0	0	0	0	0	0	0	0	0	0	0	0	0	0	0	0	0	0	0	0	0.776458	0	0
Or281:E015	0	0	0	0	0	0	0	0	0	0	0	0	0	0	0	0	0	0	0	0	0	0	0	0	0	0	0	0.776458	0	0
Or283:E001	0	0	0	0	0	0.805533	0	0	0	1.16116	0	0	0	0	0.785553	0	0	0	0	0	0	0	0	0	1.16116	4.23248	2.48646	0.776458	0	0
Or283:E002	0	0	0	0	0	0	0	0	0	0	1.41083	0	0	0	0	0	0	0	0	0	0.805533	0	0	0	2.32232	2.82165	2.48646	0.776458	0	0.785553
Or283:E003	0	0	0	0	0	0	0	0	0	0	0	0	0	0	0	0	0	0	0	0	0.805533	0	0	0	2.32232	4.23248	2.48646	0.776458	0	0.785553
Or283:E004	0	0	0	0	0	0	0	0	0	0	0	0	0	0	0	0	0	0	0	0	0.805533	0	0	0	2.32232	4.23248	2.48646	0.776458	0	0.785553
Or283:E005	0	0	0	0	0	0	0	0	0	0	0	0	0	0	0	0	0	0	0	0	0.805533	0	0	0	2.32232	4.23248	2.48646	0.776458	0	0.785553
Or283:E006	0	0	0	0	0	0	0	0	0	0	0	0	0	0	0	0	0	0	0	0	0.805533	0	0	0	2.32232	4.23248	2.48646	0.776458	0	0.785553
Or283:E007	0	0	0	0	0	0	0	0	0	0	0	0	0	0	0	0	0	0	0	0	0.805533	0	0	0	2.32232	4.23248	2.48646	0.776458	0	0.785553
Or283:E008	0	0	0	0	0	0	0	0	0	0	0	0	0	0	0	0	0	0	0	0	0.805533	0	0	0	2.32232	4.23248	2.48646	0.776458	0	0.785553
Or283:E009	0	0	0	0	0	0	0	0	0	0	0	0	0	0	0	0	0	0	0	0	0.805533	0	0	0	2.32232	4.23248	2.48646	0.776458	0	0.785553
Or283:E010	0	0	0	0	0	0	0	0	0	0	0	0	0	0	0	0	0	0	0	0	0.805533	0	0	0	2.32232	4.23248	2.48646	0.776458	0	0.785553
Or283:E011	0	0	0	0	0	0	0	0	0	0	1.41083	0	0	0	0	0	0	0	0	0	0.805533	0	0	0	2.32232	2.82165	2.48646	0.776458	0	0.785553
Or283:E012	0	0	0	0	0	0	0	0	0	0	0	0	0	0	0	0	0	0	0	0	0.805533	0	0	0	2.32232	4.23248	2.48646	0.776458	0	0.785553
Or283:E013	0	0	0	0	0	0	0	0	0	0	0	1.24323	0	0	0	0	0	0	0	0	0.805533	0	0	0	2.32232	4.23248	1.24323	0.776458	0	0.785553
Or283:E014	0	0	0	0	0	0	0	0	0	0	0	0	0	0	0	0	0	0	0	0	0.805533	0	0	0	2.32232	4.23248	2.48646	0.776458	0	0.785553
Or283:E015	0	0	0	0	0	0	0	0	0	0	0	1.24323	0.776458	0	0	0	0	0	0	0	0.805533	0	0	0	2.32232	4.23248	1.24323	0	0	0.785553
Or283:E016	0	0	0	0	0	0	0	0	0	1.16116	0	0	0	0	0	0	0	0	0	0	0.805533	0	0	0	1.16116	4.23248	2.48646	0.776458	0	0.785553
Or283:E017	0	0	0	0	0	0	0	0	0	0	1.41083	0	0	0	0	0	0	0	0	0	0.805533	0	0	0	2.32232	2.82165	2.48646	0.776458	0	0.785553
Or283:E018	0	0	0	0	0	0	0	0	0	0	0	0	0	0	0	0	0	0	0	0	0.805533	0	0	0	2.32232	4.23248	2.48646	0.776458	0	0.785553
Or283:E019	0	0	0	0	0	0	0	0	0	0	0	0	0	0	0	0	0	0	0	0	0.805533	0	0	0	2.32232	4.23248	2.48646	0.776458	0	0.785553
Or283:E020	0	0	0	0	0	0	0	0	0	0	0	0	0	0	0	0	0	0	0	0	0.805533	0	0	0	2.32232	4.23248	2.48646	0.776458	0	0.785553
Or285:E001	0	0	0	0	0	0	0	0	0	1.16116	1.41083	0	0	0	0	4.61987	5.77666	8.8567	0	1.8054	1.61107	2.19875	1.17674	0	6.96696	11.2866	4.97292	9.3175	3.44697	7.06997
Or285:E002	3.46491	0	0.805154	0	0.6018	0	0	0	0	0	0	1.24323	0	0	1.57111	1.15497	5.77666	8.05154	0	1.2036	1.61107	2.19875	1.17674	0	8.12812	12.6974	3.72969	9.3175	3.44697	5.49887
Or285:E003	0	1.44417	0	0	0	0	0	0	0	2.32232	1.41083	0	0.776458	0.861742	0	4.61987	4.3325	8.8567	0	1.8054	1.61107	2.19875	1.17674	0	5.8058	11.2866	4.97292	8.54104	2.58523	7.06997
Or285:E004	0	0.722083	0.805154	0	0	0	0	0	0	0	0	0	0	0	0	4.61987	5.05458	8.05154	0	1.8054	1.61107	2.19875	1.17674	0	8.12812	12.6974	4.97292	9.3175	3.44697	7.06997
Or285:E005	0	0	0	0	0	0	0	0	0	0	0	0	0	0	0	4.61987	5.77666	8.8567	0	1.8054	1.61107	2.19875	1.17674	0	8.12812	12.6974	4.97292	9.3175	3.44697	7.06997
Or285:E006	0	0	1.61031	0	0.6018	0	0	0	0	2.32232	0	1.24323	0.776458	0	0.785553	4.61987	5.77666	7.24639	0	1.2036	1.61107	2.19875	1.17674	0	5.8058	12.6974	3.72969	8.54104	3.44697	6.28442
Or285:E007	0	1.44417	3.22062	0	0	0	2.19875	1.17674	0	2.32232	5.64331	1.24323	3.88229	2.58523	3.92776	4.61987	4.3325	5.63608	0	1.8054	1.61107	0	0	0	5.8058	7.05413	3.72969	5.43521	0.861742	3.14221
Or285:E008	1.15497	1.44417	2.41546	0	0.6018	0	0	0	0	0	4.23248	1.24323	3.88229	0	0.785553	3.46491	4.3325	6.44123	0	1.2036	1.61107	2.19875	1.17674	0	8.12812	8.46496	3.72969	5.43521	3.44697	6.28442
Or285:E009	0	0.722083	0	0	0	1.61107	0	0	0	0	0	0	0	0	0	4.61987	5.05458	8.8567	0	1.8054	0	2.19875	1.17674	0	8.12812	12.6974	4.97292	9.3175	3.44697	7.06997
Or286:E001	0	0	0	0	0	0	0	0	0	0	0	0	0	0	0	3.46491	0	0	0	0	0	0	0	0	1.16116	0	0	0	0	0
Or286:E002	0	0	0	0	0	0	0	0	0	0	0	0	0	0	0	3.46491	0	0	0	0	0	0	0	0	1.16116	0	0	0	0	0
Or286:E003	0	0	0	0	0	0	0	0	0	1.16116	0	0	0	0	0	3.46491	0	0	0	0	0	0	0	0	0	0	0	0	0	0
Or286:E004	0	0	0	0	0	0	0	0	0	0	0	0	0	0	0	3.46491	0	0	0	0	0	0	0	0	1.16116	0	0	0	0	0
Or286:E005	0	0	0	0	0	0	0	0	0	0	0	0	0	0	0	3.46491	0	0	0	0	0	0	0	0	1.16116	0	0	0	0	0
Or286:E006	0	0	0	0	0	0	0	0	0	0	0	0	0	0	0	3.46491	0	0	0	0	0	0	0	0	1.16116	0	0	0	0	0
Or286:E007	0	0	0	0	0	0	0	0	0	0	0	0	0	0	0	3.46491	0	0	0	0	0	0	0	0	1.16116	0	0	0	0	0
Or286:E008	3.46491	0	0	0	0	0	0	0	0	0	0	0	0	0	0	0	0	0	0	0	0	0	0	0	1.16116	0	0	0	0	0
Or288:E001	0	0	0	0	0	0	0	0	0	1.16116	0	1.24323	0.776458	0	0	5.77484	3.61041	1.61031	0	0	0	0	0	0	3.48348	0	2.48646	0	0.861742	0
Or288:E002	1.15497	0.722083	0	0	0	0	0	0	0	0	0	0	0	0	0	4.61987	2.88833	1.61031	0	0	0	0	0	0	4.64464	0	3.72969	0.776458	0.861742	0
Or288:E003	0	0	0	0	0	0	0	0	0	0	0	0	0	0	0	5.77484	3.61041	1.61031	0	0	0	0	0	0	4.64464	0	3.72969	0.776458	0.861742	0
Or288:E004	0	0	0	0	0	0	0	0	0	0	0	0	0	0	0	5.77484	3.61041	1.61031	0	0	0	0	0	0	4.64464	0	3.72969	0.776458	0.861742	0
Or288:E005	0	0.722083	0	0	0	0	0	0	0	1.16116	0	0	0	0	0	5.77484	2.88833	1.61031	0	0	0	0	0	0	3.48348	0	3.72969	0.776458	0.861742	0
Or288:E006	4.61987	1.44417	0.805154	0	0	0	0	0	0	2.32232	0	2.48646	0	0.861742	0	1.15497	2.16625	0.805154	0	0	0	0	0	0	2.32232	0	1.24323	0.776458	0	0
Or288:E007	0	0.722083	0.805154	0	0	0	0	0	0	0	0	0	0	0	0	5.77484	2.88833	0.805154	0	0	0	0	0	0	4.64464	0	3.72969	0.776458	0.861742	0
Or289:E001	10.3947	5.77666	6.44123	0	0	0	0	0	1.15567	8.12812	7.05413	8.70261	6.21167	6.03219	3.14221	17.3245	0.722083	4.83093	0	0	0	0	1.17674	0	4.64464	5.64331	7.45938	0.776458	1.72348	3.14221
Or289:E002	15.0146	0.722083	4.83093	0	0	0	0	0	0	3.48348	5.64331	7.45938	0.776458	0.861742	3.14221	12.7047	5.77666	6.44123	0	0	0	0	1.17674	1.15567	9.28929	7.05413	8.70261	6.21167	6.89394	3.14221
Or289:E003	0	0	0	0	0	0	0	0	0	0	0	0	0	0	0	27.7192	6.49874	11.2722	0	0	0	0	1.17674	1.15567	12.7728	12.6974	16.162	6.98812	7.75568	6.28442
Or289:E004	2.30994	0	0	0	0	0	0	0	0	0	0	0	0	0.861742	0	25.4093	6.49874	11.2722	0	0	0	0	1.17674	1.15567	12.7728	12.6974	16.162	6.98812	6.89394	6.28442
Or289:E005	0	0	0	0	0	0	0	1.17674	0	1.16116	0	0	0	0	0	27.7192	6.49874	11.2722	0	0	0	0	0	1.15567	11.6116	12.6974	16.162	6.98812	7.75568	6.28442
Or289:E006	0	0	0	0	0	0	0	0	0	0	0	0	0	0	0	27.7192	6.49874	11.2722	0	0	0	0	1.17674	1.15567	12.7728	12.6974	16.162	6.98812	7.75568	6.28442
Or29:E001	0	0	0	0	0	0	0	0	0	0	0	0	0	0	0	3.46491	0	0	0	0	0	2.19875	0	0	0	1.41083	0	0	0	1.57111
Or29:E002	0	0	0	0	0	0	0	0	0	0	0	0	0	0	0	3.46491	0	0	0	0	0	2.19875	0	0	0	1.41083	0	0	0	1.57111
Or29:E003	0	0	0	0	0	0	0	0	0	0	0	0	0	0	0	3.46491	0	0	0	0	0	2.19875	0	0	0	1.41083	0	0	0	1.57111
Or29:E004	0	0	0	0	0	0	0	0	0	0	0	0	0	0	0	3.46491	0	0	0	0	0	2.19875	0	0	0	1.41083	0	0	0	1.57111
Or29:E005	0	0	0	0	0	0	0	0	0	0	0	0	0	0	0	3.46491	0	0	0	0	0	2.19875	0	0	0	1.41083	0	0	0	1.57111
Or29:E006	1.15497	0	0	0	0	0	0	0	0	0	1.41083	0	0	0	0.785553	2.30994	0	0	0	0	0	2.19875	0	0	0	0	0	0	0	0.785553
Or29:E007	2.30994	0	0	0	0	0	2.19875	0	0	0	0	0	0	0	0.785553	1.15497	0	0	0	0	0	0	0	0	0	1.41083	0	0	0	0.785553
Or29:E008	0	0	0	0	0	0	0	0	0	0	0	0	0	0	0	3.46491	0	0	0	0	0	2.19875	0	0	0	1.41083	0	0	0	1.57111
Or29:E009	0	0	0	0	0	0	0	0	0	0	0	0	0	0	0	3.46491	0	0	0	0	0	2.19875	0	0	0	1.41083	0	0	0	1.57111
Or29:E010	0	0	0	0	0	0	0	0	0	0	0	0	0	0	0	3.46491	0	0	0	0	0	2.19875	0	0	0	1.41083	0	0	0	1.57111
Or291:E001	0	0	0	0	0	0	0	0	0	1.16116	0	2.48646	0	1.72348	0	2.30994	0	0.805154	0	0	0	2.19875	0	0	0	0	0	1.55292	0	2.35666
Or291:E002	1.15497	0	0	0	0	0	2.19875	0	0	0	0	0	0.776458	0	0	1.15497	0	0.805154	0	0	0	0	0	0	1.16116	0	2.48646	0.776458	1.72348	2.35666
Or291:E003	0	0	0	0	0	0	0	0	0	0	0	0	0	0	0	2.30994	0	0.805154	0	0	0	2.19875	0	0	1.16116	0	2.48646	1.55292	1.72348	2.35666
Or291:E004	0	0	0	0	0	0	0	0	0	0	0	0	0	0	0	2.30994	0	0.805154	0	0	0	2.19875	0	0	1.16116	0	2.48646	1.55292	1.72348	2.35666
Or291:E005	0	0	0	0	0	0	0	0	0	0	0	0	0	0	1.57111	2.30994	0	0.805154	0	0	0	2.19875	0	0	1.16116	0	2.48646	1.55292	1.72348	0.785553
Or291:E006	1.15497	0	0.805154	0	0	0	0	0	0	0	0	0	0.776458	0	0.785553	1.15497	0	0	0	0	0	2.19875	0	0	1.16116	0	2.48646	0.776458	1.72348	1.57111
Or292:E001	0	0	0	0	0	0	0	0	0	1.16116	0	0	0.776458	0	0	0	0.722083	0	0	0.6018	1.61107	0	0	0	0	1.41083	0	0.776458	0	0
Or292:E002	0	0.722083	0	0	0	0	0	0	0	0	1.41083	0	0	0	0	0	0	0	0	0.6018	1.61107	0	0	0	1.16116	0	0	1.55292	0	0
Or292:E003	0	0	0	0	0	0	0	0	0	0	0	0	0	0	0	0	0.722083	0	0	0.6018	1.61107	0	0	0	1.16116	1.41083	0	1.55292	0	0
Or292:E004	0	0	0	0	0	0	0	0	0	0	0	0	0	0	0	0	0.722083	0	0	0.6018	1.61107	0	0	0	1.16116	1.41083	0	1.55292	0	0
Or292:E005	0	0	0	0	0.6018	0	0	0	0	0	0	0	0.776458	0	0	0	0.722083	0	0	0	1.61107	0	0	0	1.16116	1.41083	0	0.776458	0	0
Or292:E006	0	0	0	0	0	1.61107	0	0	0	0	0	0	0	0	0	0	0.722083	0	0	0.6018	0	0	0	0	1.16116	1.41083	0	1.55292	0	0
Or293:E001	0	0	0	0	0	0	0	0	0	0	0	0	0	0	0	2.30994	2.88833	1.61031	0	0	0	0	1.17674	0	0	0	0	0	0	0.785553
Or293:E002	0	0	0	0	0	0	0	0	0	0	0	0	0	0	0	2.30994	2.88833	1.61031	0	0	0	0	1.17674	0	0	0	0	0	0	0.785553
Or293:E003	1.15497	0	0	0	0	0	0	0	0	0	0	0	0	0	0	1.15497	2.88833	1.61031	0	0	0	0	1.17674	0	0	0	0	0	0	0.785553
Or293:E004	0	0	0	0	0	0	0	0	0	0	0	0	0	0	0	2.30994	2.88833	1.61031	0	0	0	0	1.17674	0	0	0	0	0	0	0.785553
Or293:E005	0	0	0	0	0	0	0	0	0	0	0	0	0	0	0	2.30994	2.88833	1.61031	0	0	0	0	1.17674	0	0	0	0	0	0	0.785553
Or293:E006	0	0	0	0	0	0	0	0	0	0	0	0	0	0	0	2.30994	2.88833	1.61031	0	0	0	0	1.17674	0	0	0	0	0	0	0.785553
Or293:E007	1.15497	1.44417	0	0	0	0	0	1.17674	0	0	0	0	0	0	0	1.15497	1.44417	1.61031	0	0	0	0	0	0	0	0	0	0	0	0.785553
Or293:E008	0	0	0	0	0	0	0	0	0	0	0	0	0	0	0	2.30994	2.88833	1.61031	0	0	0	0	1.17674	0	0	0	0	0	0	0.785553
Or293:E009	0	1.44417	1.61031	0	0	0	0	0	0	0	0	0	0	0	0	2.30994	1.44417	0	0	0	0	0	1.17674	0	0	0	0	0	0	0.785553
Or293:E010	0	0	0	0	0	0	0	0	0	0	0	0	0	0	0	2.30994	2.88833	1.61031	0	0	0	0	1.17674	0	0	0	0	0	0	0.785553
Or293:E011	0	0	0	0	0	0	0	0	0	0	0	0	0	0	0.785553	2.30994	2.88833	1.61031	0	0	0	0	1.17674	0	0	0	0	0	0	0
Or294:E001	0	0	0	0	0	0	0	0	0	0	0	0	0	0	0	1.15497	1.44417	1.61031	0	0.6018	0.805533	6.59625	0	0	0	0	1.24323	6.21167	2.58523	5.49887
Or294:E002	0	0	0	0	0	0	2.19875	0	0	0	0	0	2.32937	0	1.57111	1.15497	1.44417	1.61031	0	0.6018	0.805533	4.3975	0	0	0	0	1.24323	3.88229	2.58523	3.92776
Or294:E003	1.15497	0	0	0	0	0.805533	4.3975	0	0	0	0	1.24323	3.10583	1.72348	2.35666	0	1.44417	1.61031	0	0.6018	0	2.19875	0	0	0	0	0	3.10583	0.861742	3.14221
Or294:E004	0	1.44417	0	0	0	0	0	0	0	0	0	0	0	0	0.785553	1.15497	0	1.61031	0	0.6018	0.805533	6.59625	0	0	0	0	1.24323	6.21167	2.58523	4.71332
Or294:E005	0	0	0	0	0	0	0	0	0	0	0	0	0	0	0	1.15497	1.44417	1.61031	0	0.6018	0.805533	6.59625	0	0	0	0	1.24323	6.21167	2.58523	5.49887
Or294:E006	0	0	1.61031	0	0	0	0	0	0	0	0	0	0	0.861742	0.785553	1.15497	1.44417	0	0	0.6018	0.805533	6.59625	0	0	0	0	1.24323	6.21167	1.72348	4.71332
Or294:E007	0	0	0	0	0	0	0	0	0	0	0	0	0	0	0	1.15497	1.44417	1.61031	0	0.6018	0.805533	6.59625	0	0	0	0	1.24323	6.21167	2.58523	5.49887
Or294:E008	0	0	0	0	0.6018	0	0	0	0	0	0	0	0.776458	0	0	1.15497	1.44417	1.61031	0	0	0.805533	6.59625	0	0	0	0	1.24323	5.43521	2.58523	5.49887
Or295:E001	0	0	0	0	0	0	0	0	0	0	0	0	0	0	0	2.30994	2.88833	4.02577	0	0	0	0	0	2.31135	0	0	0	0.776458	0.861742	0.785553
Or295:E002	0	0	0	0	0	0	0	0	0	0	0	0	0	0	0	2.30994	2.88833	4.02577	0	0	0	0	0	2.31135	0	0	0	0.776458	0.861742	0.785553
Or295:E003	0	1.44417	1.61031	0	0	0	0	0	0	0	0	0	0.776458	0	0.785553	2.30994	1.44417	2.41546	0	0	0	0	0	2.31135	0	0	0	0	0.861742	0
Or295:E004	0	0	0	0	0	0	0	0	0	0	0	0	0	0	0	2.30994	2.88833	4.02577	0	0	0	0	0	2.31135	0	0	0	0.776458	0.861742	0.785553
Or295:E005	0	0	0.805154	0	0	0	0	0	1.15567	0	0	0	0	0.861742	0	2.30994	2.88833	3.22062	0	0	0	0	0	1.15567	0	0	0	0.776458	0	0.785553
Or295:E006	0	0	0	0	0	0	0	0	0	0	0	0	0	0	0	2.30994	2.88833	4.02577	0	0	0	0	0	2.31135	0	0	0	0.776458	0.861742	0.785553
Or295:E007	0	0	0	0	0	0	0	0	0	0	0	0	0	0	0	2.30994	2.88833	4.02577	0	0	0	0	0	2.31135	0	0	0	0.776458	0.861742	0.785553
Or295:E008	0	0	0	0	0	0	0	0	0	0	0	0	0	0	0	2.30994	2.88833	4.02577	0	0	0	0	0	2.31135	0	0	0	0.776458	0.861742	0.785553
Or295:E009	0	0	0	0	0	0	0	0	0	0	0	0	0	0	0	2.30994	2.88833	4.02577	0	0	0	0	0	2.31135	0	0	0	0.776458	0.861742	0.785553
Or295:E010	0	0	0	0	0	0	0	0	0	0	0	0	0	0	0	2.30994	2.88833	4.02577	0	0	0	0	0	2.31135	0	0	0	0.776458	0.861742	0.785553
Or295:E011	0	0.722083	1.61031	0	0	0	0	0	0	0	0	0	0	0	0	2.30994	2.16625	2.41546	0	0	0	0	0	2.31135	0	0	0	0.776458	0.861742	0.785553
Or295:E012	0	0	0	0	0	0	0	0	0	0	0	0	0	0	0	2.30994	2.88833	4.02577	0	0	0	0	0	2.31135	0	0	0	0.776458	0.861742	0.785553
Or295:E013	0	0	0	0	0	0	0	0	0	0	0	0	0	0	0	2.30994	2.88833	4.02577	0	0	0	0	0	2.31135	0	0	0	0.776458	0.861742	0.785553
Or295:E014	0	0	0	0	0	0	0	0	0	0	0	0	0	0	0	2.30994	2.88833	4.02577	0	0	0	0	0	2.31135	0	0	0	0.776458	0.861742	0.785553
Or295:E015	0	0	0	0	0	0	0	0	0	0	0	0	0	0	0	2.30994	2.88833	4.02577	0	0	0	0	0	2.31135	0	0	0	0.776458	0.861742	0.785553
Or295:E016	0	0	0	0	0	0	0	0	0	0	0	0	0	0	0	2.30994	2.88833	4.02577	0	0	0	0	0	2.31135	0	0	0	0.776458	0.861742	0.785553
Or295:E017	0	0	0	0	0	0	0	0	0	0	0	0	0	0	0	2.30994	2.88833	4.02577	0	0	0	0	0	2.31135	0	0	0	0.776458	0.861742	0.785553
Or295:E018	0	0	0	0	0	0	0	0	0	0	0	0	0	0	0	2.30994	2.88833	4.02577	0	0	0	0	0	2.31135	0	0	0	0.776458	0.861742	0.785553
Or295:E019	2.30994	0.722083	0	0	0	0	0	0	1.15567	0	0	0	0	0	0	0	2.16625	4.02577	0	0	0	0	0	1.15567	0	0	0	0.776458	0.861742	0.785553
Or296:E001	0	1.44417	0	0.724465	1.2036	2.4166	0	0	0	0	0	0	3.10583	5.17045	3.14221	1.15497	1.44417	1.61031	1.44893	0	0.805533	0	0	0	1.16116	4.23248	1.24323	0.776458	2.58523	1.57111
Or296:E002	0	0	0	0	0	0	0	0	0	0	0	0	0	0	0	1.15497	2.88833	1.61031	2.17339	1.2036	3.22213	0	0	0	1.16116	4.23248	1.24323	3.88229	7.75568	4.71332
Or296:E003	0	0	0.805154	0.724465	0	0	0	0	0	1.16116	0	0	0.776458	0	1.57111	1.15497	2.88833	0.805154	1.44893	1.2036	3.22213	0	0	0	0	4.23248	1.24323	3.10583	7.75568	3.14221
Or296:E004	0	0	0	0	0	0	0	0	0	0	1.41083	0	0	0	0	1.15497	2.88833	1.61031	2.17339	1.2036	3.22213	0	0	0	1.16116	2.82165	1.24323	3.88229	7.75568	4.71332
Or296:E005	0	0	0	0	0	0.805533	0	0	0	0	0	0	0	0.861742	0	1.15497	2.88833	1.61031	2.17339	1.2036	2.4166	0	0	0	1.16116	4.23248	1.24323	3.88229	6.89394	4.71332
Or296:E006	0	0	0	0	0	0	0	0	0	0	0	0	0	0.861742	0	1.15497	2.88833	1.61031	2.17339	1.2036	3.22213	0	0	0	1.16116	4.23248	1.24323	3.88229	6.89394	4.71332
Or296:E007	0	0	0	0	0	0	0	0	0	0	0	1.24323	0	0	0	1.15497	2.88833	1.61031	2.17339	1.2036	3.22213	0	0	0	1.16116	4.23248	0	3.88229	7.75568	4.71332
Or296:E008	1.15497	1.44417	0	0	0	0	0	0	0	0	2.82165	0	0	0	0	0	1.44417	1.61031	2.17339	1.2036	3.22213	0	0	0	1.16116	1.41083	1.24323	3.88229	7.75568	4.71332
Or296:E009	0	0	0.805154	0.724465	0	0	0	0	0	0	0	0	0	0.861742	0	1.15497	2.88833	0.805154	1.44893	1.2036	3.22213	0	0	0	1.16116	4.23248	1.24323	3.88229	6.89394	4.71332
Or298:E001	0	0	0	0	0	0	0	0	0	0	0	0	0	0	0	0	0	0	0	0	0	0	0	1.15567	0	0	0	0	0	0
Or298:E002	0	0	0	0	0	0	0	0	0	0	0	0	0	0	0	0	0	0	0	0	0	0	0	1.15567	0	0	0	0	0	0
Or298:E003	0	0	0	0	0	0	0	0	0	0	0	0	0	0	0	0	0	0	0	0	0	0	0	1.15567	0	0	0	0	0	0
Or298:E004	0	0	0	0	0	0	0	0	1.15567	0	0	0	0	0	0	0	0	0	0	0	0	0	0	0	0	0	0	0	0	0
Or298:E005	0	0	0	0	0	0	0	0	0	0	0	0	0	0	0	0	0	0	0	0	0	0	0	1.15567	0	0	0	0	0	0
Or298:E006	0	0	0	0	0	0	0	0	0	0	0	0	0	0	0	0	0	0	0	0	0	0	0	1.15567	0	0	0	0	0	0
Or299:E001	0	0	0	0	0	0	0	0	0	0	0	0	0	0	0.785553	0	0.722083	0	0.724465	0	0	0	1.17674	0	0	0	0	1.55292	0	3.92776
Or299:E002	0	0	0	0	0	0	0	0	0	0	0	0	0	0	0	0	0.722083	0	0.724465	0	0	0	1.17674	0	0	0	0	1.55292	0	4.71332
Or299:E003	0	0	0	0	0	0	0	0	0	0	0	0	0	0	0	0	0.722083	0	0.724465	0	0	0	1.17674	0	0	0	0	1.55292	0	4.71332
Or299:E004	0	0.722083	0	0.724465	0	0	0	1.17674	0	0	0	0	1.55292	0	3.92776	0	0	0	0	0	0	0	0	0	0	0	0	0	0	0.785553
Or3:E001	0	0.722083	0	0	0	0	0	0	0	1.16116	0	0	10.8704	6.03219	12.5688	4.61987	0	0	0	0	0	0	0	0	0	5.64331	2.48646	21.7408	15.5114	16.4966
Or3:E002	4.61987	0	0	0	0	0	0	0	0	0	5.64331	1.24323	17.8585	12.9261	9.42663	0	0.722083	0	0	0	0	0	0	0	1.16116	0	1.24323	14.7527	8.61742	19.6388
Or3:E003	0	0	0	0	0	0	0	0	0	0	0	0	0	0	0	4.61987	0.722083	0	0	0	0	0	0	0	1.16116	5.64331	2.48646	32.6112	21.5436	29.0654
Or3:E004	0	0	0	0	0	0	0	0	0	0	0	0	0.776458	0	0	4.61987	0.722083	0	0	0	0	0	0	0	1.16116	5.64331	2.48646	31.8348	21.5436	29.0654
Or3:E005	0	0	0	0	0	0	0	0	0	0	0	1.24323	1.55292	1.72348	3.14221	4.61987	0.722083	0	0	0	0	0	0	0	1.16116	5.64331	1.24323	31.0583	19.8201	25.9232
Or3:E006	0	0	0	0	0	0	0	0	0	0	0	0	1.55292	0.861742	3.92776	4.61987	0.722083	0	0	0	0	0	0	0	1.16116	5.64331	2.48646	31.0583	20.6818	25.1377
Or300:E001	0	0	0	0	0	0	0	0	0	0	0	0	0	0	0	5.77484	2.16625	0	1.44893	0	1.61107	6.59625	2.35348	1.15567	1.16116	1.41083	1.24323	3.10583	2.58523	1.57111
Or300:E002	1.15497	0	0	1.44893	0	0	6.59625	2.35348	0	0	1.41083	1.24323	3.10583	1.72348	0.785553	4.61987	2.16625	0	0	0	1.61107	0	0	1.15567	1.16116	0	0	0	0.861742	0.785553
Or300:E003	1.15497	0	0	0	0	0	0	0	1.15567	0	0	0	0	0	0	4.61987	2.16625	0	1.44893	0	1.61107	6.59625	2.35348	0	1.16116	1.41083	1.24323	3.10583	2.58523	1.57111
Or300:E004	3.46491	2.16625	0	0	0	0.805533	0	0	0	1.16116	0	0	0	0.861742	0.785553	2.30994	0	0	1.44893	0	0.805533	6.59625	2.35348	1.15567	0	1.41083	1.24323	3.10583	1.72348	0.785553
Or300:E005	0	0	0	0	0	0	0	0	0	0	0	0	0	0	0	5.77484	2.16625	0	1.44893	0	1.61107	6.59625	2.35348	1.15567	1.16116	1.41083	1.24323	3.10583	2.58523	1.57111
Or300:E006	0	0	0	0	0	0	0	0	0	0	0	0	0	0	0	5.77484	2.16625	0	1.44893	0	1.61107	6.59625	2.35348	1.15567	1.16116	1.41083	1.24323	3.10583	2.58523	1.57111
Or300:E007	0	0	0	0	0	0	0	0	0	0	0	0	0	0	0	5.77484	2.16625	0	1.44893	0	1.61107	6.59625	2.35348	1.15567	1.16116	1.41083	1.24323	3.10583	2.58523	1.57111
Or300:E008	0	0	0	0	0	0	0	0	0	0	0	0	0	0	0	5.77484	2.16625	0	1.44893	0	1.61107	6.59625	2.35348	1.15567	1.16116	1.41083	1.24323	3.10583	2.58523	1.57111
Or300:E009	0	0	0	0	0	0	0	0	0	0	0	0	0	0	0	5.77484	2.16625	0	1.44893	0	1.61107	6.59625	2.35348	1.15567	1.16116	1.41083	1.24323	3.10583	2.58523	1.57111
Or300:E010	0	0	0	0	0	0	0	0	0	0	0	0	0	0	0	5.77484	2.16625	0	1.44893	0	1.61107	6.59625	2.35348	1.15567	1.16116	1.41083	1.24323	3.10583	2.58523	1.57111
Or300:E011	0	0	0	0	0	0	0	0	0	0	0	0	0	0	0	5.77484	2.16625	0	1.44893	0	1.61107	6.59625	2.35348	1.15567	1.16116	1.41083	1.24323	3.10583	2.58523	1.57111
Or300:E012	0	0	0	0	0	0	0	0	0	0	0	0	0	0	0	5.77484	2.16625	0	1.44893	0	1.61107	6.59625	2.35348	1.15567	1.16116	1.41083	1.24323	3.10583	2.58523	1.57111
Or300:E013	0	0	0	0	0	0.805533	0	0	0	0	0	0	0	0	0	5.77484	2.16625	0	1.44893	0	0.805533	6.59625	2.35348	1.15567	1.16116	1.41083	1.24323	3.10583	2.58523	1.57111
Or301:E001	0	0	0	0	0	0	0	0	0	0	0	0	0	0	0	1.15497	2.88833	0	2.89786	1.8054	3.22213	0	0	0	0	1.41083	1.24323	3.10583	0.861742	1.57111
Or301:E002	0	0	0	0	0	0	0	0	0	0	0	0	0	0	0	1.15497	2.88833	0	2.89786	1.8054	3.22213	0	0	0	0	1.41083	1.24323	3.10583	0.861742	1.57111
Or301:E003	0	0	0	0	0	0	0	0	0	0	0	0	0.776458	0	0	1.15497	2.88833	0	2.89786	1.8054	3.22213	0	0	0	0	1.41083	1.24323	2.32937	0.861742	1.57111
Or301:E004	0	0	0	0	0	0	0	0	0	0	0	0	0	0	0	1.15497	2.88833	0	2.89786	1.8054	3.22213	0	0	0	0	1.41083	1.24323	3.10583	0.861742	1.57111
Or301:E005	0	0	0	0.724465	0.6018	0.805533	0	0	0	0	0	0	0	0	0	1.15497	2.88833	0	2.17339	1.2036	2.4166	0	0	0	0	1.41083	1.24323	3.10583	0.861742	1.57111
Or301:E006	0	0	0	0	0.6018	0.805533	0	0	0	0	0	0	0	0	0	1.15497	2.88833	0	2.89786	1.2036	2.4166	0	0	0	0	1.41083	1.24323	3.10583	0.861742	1.57111
Or301:E007	0	0	0	0	0	0	0	0	0	0	0	0	0	0	0	1.15497	2.88833	0	2.89786	1.8054	3.22213	0	0	0	0	1.41083	1.24323	3.10583	0.861742	1.57111
Or301:E008	1.15497	2.16625	0	0.724465	0	0	0	0	0	0	1.41083	0	0.776458	0	0	0	0.722083	0	2.17339	1.8054	3.22213	0	0	0	0	0	1.24323	2.32937	0.861742	1.57111
Or301:E009	0	0	0	0	0	0	0	0	0	0	0	0	0.776458	0	0.785553	1.15497	2.88833	0	2.89786	1.8054	3.22213	0	0	0	0	1.41083	1.24323	2.32937	0.861742	0.785553
Or301:E010	0	0.722083	0	1.44893	0.6018	1.61107	0	0	0	0	0	1.24323	0.776458	0.861742	0.785553	1.15497	2.16625	0	1.44893	1.2036	1.61107	0	0	0	0	1.41083	0	2.32937	0	0.785553
Or31:E001	0	0	0	0	0	0	0	0	0	0	0	0	0	0	0	17.3245	5.05458	3.22062	2.89786	3.009	2.4166	6.59625	2.35348	1.15567	6.96696	1.41083	7.45938	9.3175	6.89394	12.5688
Or31:E002	0	0	0	0	0	0	0	0	0	0	1.41083	0	0	0	0	17.3245	5.05458	3.22062	2.89786	3.009	2.4166	6.59625	2.35348	1.15567	6.96696	0	7.45938	9.3175	6.89394	12.5688
Or31:E003	0	0	0	0	0	0	0	0	0	0	0	0	0	0	0	17.3245	5.05458	3.22062	2.89786	3.009	2.4166	6.59625	2.35348	1.15567	6.96696	1.41083	7.45938	9.3175	6.89394	12.5688
Or31:E004	0	0	0	0	0	0	0	0	0	0	0	0	0	0	0	17.3245	5.05458	3.22062	2.89786	3.009	2.4166	6.59625	2.35348	1.15567	6.96696	1.41083	7.45938	9.3175	6.89394	12.5688
Or31:E005	3.46491	1.44417	0	0	0.6018	1.61107	0	2.35348	0	5.8058	0	3.72969	2.32937	0.861742	0.785553	13.8596	3.61041	3.22062	2.89786	2.4072	0.805533	6.59625	0	1.15567	1.16116	1.41083	3.72969	6.98812	6.03219	11.7833
Or31:E006	6.92981	1.44417	1.61031	0.724465	1.2036	0	2.19875	0	1.15567	1.16116	0	2.48646	4.65875	2.58523	4.71332	10.3947	3.61041	1.61031	2.17339	1.8054	2.4166	4.3975	2.35348	0	5.8058	1.41083	4.97292	4.65875	4.30871	7.85553
Or31:E007	2.30994	0.722083	0.805154	0	0.6018	0	2.19875	0	0	0	0	1.24323	0.776458	0.861742	1.57111	15.0146	4.3325	2.41546	2.89786	2.4072	2.4166	4.3975	2.35348	1.15567	6.96696	1.41083	6.21615	8.54104	6.03219	10.9977
Or31:E008	2.30994	0.722083	0.805154	0.724465	0	0	2.19875	0	0	0	0	0	0	0.861742	0	15.0146	4.3325	2.41546	2.17339	3.009	2.4166	4.3975	2.35348	1.15567	6.96696	1.41083	7.45938	9.3175	6.03219	12.5688
Or31:E009	0	0	0	0	0	0	0	0	0	0	0	0	0.776458	0	0	17.3245	5.05458	3.22062	2.89786	3.009	2.4166	6.59625	2.35348	1.15567	6.96696	1.41083	7.45938	8.54104	6.89394	12.5688
Or31:E010	0	0	0	0	0	0	0	0	0	0	0	0	0	0	0	17.3245	5.05458	3.22062	2.89786	3.009	2.4166	6.59625	2.35348	1.15567	6.96696	1.41083	7.45938	9.3175	6.89394	12.5688
Or31:E011	1.15497	0	0	0	0	0	0	0	0	0	0	0	0	0	0.785553	16.1696	5.05458	3.22062	2.89786	3.009	2.4166	6.59625	2.35348	1.15567	6.96696	1.41083	7.45938	9.3175	6.89394	11.7833
Or31:E012	0	0	0	0	0	0	0	0	0	0	0	0	0	0	0	17.3245	5.05458	3.22062	2.89786	3.009	2.4166	6.59625	2.35348	1.15567	6.96696	1.41083	7.45938	9.3175	6.89394	12.5688
Or31:E013	0	0	0	0	0	0	0	0	0	0	0	0	0	0	0	17.3245	5.05458	3.22062	2.89786	3.009	2.4166	6.59625	2.35348	1.15567	6.96696	1.41083	7.45938	9.3175	6.89394	12.5688
Or31:E014	0	0.722083	0	0	0	0.805533	0	0	0	0	0	0	0.776458	1.72348	3.14221	17.3245	4.3325	3.22062	2.89786	3.009	1.61107	6.59625	2.35348	1.15567	6.96696	1.41083	7.45938	8.54104	5.17045	9.42663
Or31:E015	1.15497	0	0	1.44893	0.6018	0	0	0	0	0	0	0	0	0	0.785553	16.1696	5.05458	3.22062	1.44893	2.4072	2.4166	6.59625	2.35348	1.15567	6.96696	1.41083	7.45938	9.3175	6.89394	11.7833
Or31:E016	0	0	0	0	0	0	0	0	0	0	0	0	0	0	0	17.3245	5.05458	3.22062	2.89786	3.009	2.4166	6.59625	2.35348	1.15567	6.96696	1.41083	7.45938	9.3175	6.89394	12.5688
Or31:E017	0	0	0	0	0	0	0	0	0	0	0	0	0	0	0.785553	17.3245	5.05458	3.22062	2.89786	3.009	2.4166	6.59625	2.35348	1.15567	6.96696	1.41083	7.45938	9.3175	6.89394	11.7833
Or35:E001	0	0	0	0	0	0	0	0	0	0	0	0	0	0	0	8.08478	0	1.61031	5.79572	6.6198	8.05533	37.3788	7.06045	5.77837	91.7317	122.742	85.7829	42.7052	43.9488	48.7043
Or35:E002	0	0	0	0	0	0	0	0	0	0	0	0	0	0	0	8.08478	0	1.61031	5.79572	6.6198	8.05533	37.3788	7.06045	5.77837	91.7317	122.742	85.7829	42.7052	43.9488	48.7043
Or35:E003	1.15497	0	0	0.724465	1.2036	1.61107	6.59625	2.35348	2.31135	34.8348	36.6815	23.6214	7.76458	10.3409	12.5688	6.92981	0	1.61031	5.07125	5.4162	6.44427	30.7825	4.70697	3.46702	56.8969	86.0604	62.1615	34.9406	33.6079	36.1354
Or35:E004	0	0	0.805154	1.44893	1.2036	3.22213	4.3975	1.17674	1.15567	8.12812	11.2866	8.70261	3.88229	3.44697	3.92776	8.08478	0	0.805154	4.34679	5.4162	4.8332	32.9813	5.88371	4.6227	83.6036	111.455	77.0802	38.8229	40.5019	44.7765
Or35:E005	0	0	0	0	0	0	0	0	0	0	0	0	0	0	0	8.08478	0	1.61031	5.79572	6.6198	8.05533	37.3788	7.06045	5.77837	91.7317	122.742	85.7829	42.7052	43.9488	48.7043
Or35:E006	0	0	0	0	0	0	0	0	0	0	0	0	0	0	0	8.08478	0	1.61031	5.79572	6.6198	8.05533	37.3788	7.06045	5.77837	91.7317	122.742	85.7829	42.7052	43.9488	48.7043
Or35:E007	1.15497	0	0	0	1.2036	0	0	0	0	2.32232	4.23248	1.24323	4.65875	0.861742	3.92776	6.92981	0	1.61031	5.79572	5.4162	8.05533	37.3788	7.06045	5.77837	89.4094	118.509	84.5396	38.0465	43.0871	44.7765
Or35:E008	2.30994	0	0.805154	1.44893	1.8054	0	6.59625	1.17674	2.31135	15.0951	40.914	24.8646	13.9762	10.3409	14.9255	5.77484	0	0.805154	4.34679	4.8144	8.05533	30.7825	5.88371	3.46702	76.6366	81.8279	60.9183	28.729	33.6079	33.7788
Or35:E009	0	0	0	0	0	0	0	0	0	0	0	0	0	0	0	8.08478	0	1.61031	5.79572	6.6198	8.05533	37.3788	7.06045	5.77837	91.7317	122.742	85.7829	42.7052	43.9488	48.7043
Or35:E010	0	0	0	0	0	0	0	0	0	0	0	0	0	0	0.785553	8.08478	0	1.61031	5.79572	6.6198	8.05533	37.3788	7.06045	5.77837	91.7317	122.742	85.7829	42.7052	43.9488	47.9187
Or35:E011	0	0	0	0	0	0	0	0	0	0	0	0	0	0	0	8.08478	0	1.61031	5.79572	6.6198	8.05533	37.3788	7.06045	5.77837	91.7317	122.742	85.7829	42.7052	43.9488	48.7043
Or35:E012	0	0	0	0	0	0	0	1.17674	0	0	0	1.24323	3.10583	0.861742	0	8.08478	0	1.61031	5.79572	6.6198	8.05533	37.3788	5.88371	5.77837	91.7317	122.742	84.5396	39.5994	43.0871	48.7043
Or35:E013	0	0	0	0	0	0	0	0	0	0	0	0	0	0	0	8.08478	0	1.61031	5.79572	6.6198	8.05533	37.3788	7.06045	5.77837	91.7317	122.742	85.7829	42.7052	43.9488	48.7043
Or35:E014	0	0	0	0	0	0	0	0	0	0	0	0	0	0	0	8.08478	0	1.61031	5.79572	6.6198	8.05533	37.3788	7.06045	5.77837	91.7317	122.742	85.7829	42.7052	43.9488	48.7043
Or35:E015	3.46491	0	0	2.17339	1.2036	3.22213	19.7888	1.17674	0	31.3513	29.6274	26.1078	9.3175	18.0966	12.5688	4.61987	0	1.61031	3.62232	5.4162	4.8332	17.59	5.88371	5.77837	60.3804	93.1145	59.675	33.3877	25.8523	36.1354
Or36:E001	1.15497	0	0	0	0	0	0	0	0	1.16116	1.41083	1.24323	0	0	0	8.08478	0.722083	0.805154	4.34679	1.2036	2.4166	24.1863	27.0651	16.1794	45.2853	47.9681	29.8375	10.094	17.2348	10.2122
Or36:E002	2.30994	0.722083	0	0.724465	0	0.805533	4.3975	5.88371	3.46702	15.0951	12.6974	6.21615	3.10583	4.30871	1.57111	6.92981	0	0.805154	3.62232	1.2036	1.61107	19.7888	21.1813	12.7124	31.3513	36.6815	24.8646	6.98812	12.9261	8.64108
Or36:E003	5.77484	0	0	2.89786	1.2036	0.805533	15.3913	20.0046	12.7124	29.029	32.449	21.1349	6.21167	11.2026	7.85553	3.46491	0.722083	0.805154	1.44893	0	1.61107	8.795	7.06045	3.46702	17.4174	16.9299	9.94584	3.88229	6.03219	2.35666
Or36:E004	0	0	0	0.724465	0	0	0	0	0	0	0	0	0	0	0	9.23975	0.722083	0.805154	3.62232	1.2036	2.4166	24.1863	27.0651	16.1794	46.4464	49.3789	31.0807	10.094	17.2348	10.2122
Or36:E005	0	0	0.805154	0	0	0	0	0	0	1.16116	1.41083	2.48646	0.776458	0.861742	0.785553	9.23975	0.722083	0	4.34679	1.2036	2.4166	24.1863	27.0651	16.1794	45.2853	47.9681	28.5943	9.3175	16.3731	9.42663
Or36:E006	0	0	0	0	0	0.805533	4.3975	1.17674	0	0	1.41083	0	0	0.861742	0	9.23975	0.722083	0.805154	4.34679	1.2036	1.61107	19.7888	25.8883	16.1794	46.4464	47.9681	31.0807	10.094	16.3731	10.2122
Or36:E007	0	0	0	0	0	0	0	0	0	0	0	0	0	0	0	9.23975	0.722083	0.805154	4.34679	1.2036	2.4166	24.1863	27.0651	16.1794	46.4464	49.3789	31.0807	10.094	17.2348	10.2122
Or37:E001	0	0	0	0	0	0	0	0	0	0	0	0	0	3.44697	0	3.46491	0	0	0	0	1.61107	0	0	1.15567	6.96696	7.05413	3.72969	2.32937	0	0
Or37:E002	0	0	0	0	0	0	0	0	0	0	0	0	0	0	0	3.46491	0	0	0	0	1.61107	0	0	1.15567	6.96696	7.05413	3.72969	2.32937	3.44697	0
Or37:E003	0	0	0	0	0	0	0	0	1.15567	1.16116	2.82165	0	0	0	0	3.46491	0	0	0	0	1.61107	0	0	0	5.8058	4.23248	3.72969	2.32937	3.44697	0
Or37:E004	3.46491	0	0	0	0	1.61107	0	0	0	4.64464	4.23248	3.72969	2.32937	0	0	0	0	0	0	0	0	0	0	1.15567	2.32232	2.82165	0	0	3.44697	0
Or37:E005	0	0	0	0	0	0	0	0	0	1.16116	0	0	0	0	0	3.46491	0	0	0	0	1.61107	0	0	1.15567	5.8058	7.05413	3.72969	2.32937	3.44697	0
Or37:E006	0	0	0	0	0	0	0	0	0	0	0	0	0	0	0	3.46491	0	0	0	0	1.61107	0	0	1.15567	6.96696	7.05413	3.72969	2.32937	3.44697	0
Or37:E007	0	0	0	0	0	0	0	0	0	0	0	0	0	0	0	3.46491	0	0	0	0	1.61107	0	0	1.15567	6.96696	7.05413	3.72969	2.32937	3.44697	0
Or37:E008	0	0	0	0	0	0	0	0	0	0	0	0	0	0	0	3.46491	0	0	0	0	1.61107	0	0	1.15567	6.96696	7.05413	3.72969	2.32937	3.44697	0
Or37:E009	0	0	0	0	0	0	0	0	0	0	0	0	0	0	0	3.46491	0	0	0	0	1.61107	0	0	1.15567	6.96696	7.05413	3.72969	2.32937	3.44697	0
Or37:E010	0	0	0	0	0	0	0	0	0	0	0	0	0	0	0	3.46491	0	0	0	0	1.61107	0	0	1.15567	6.96696	7.05413	3.72969	2.32937	3.44697	0
Or38:E001	0	0	0	0	0	0	0	0	0	0	0	0	0	0	0	11.5497	5.77666	4.83093	0	0	0	0	0	0	0	0	0	0.776458	0.861742	0
Or38:E002	1.15497	0	0	0	0	0	0	0	0	0	0	0	0	0.861742	0	10.3947	5.77666	4.83093	0	0	0	0	0	0	0	0	0	0.776458	0	0
Or38:E003	0	2.16625	0	0	0	0	0	0	0	0	0	0	0	0	0	11.5497	3.61041	4.83093	0	0	0	0	0	0	0	0	0	0.776458	0.861742	0
Or38:E004	0	0	0	0	0	0	0	0	0	0	0	0	0	0	0	11.5497	5.77666	4.83093	0	0	0	0	0	0	0	0	0	0.776458	0.861742	0
Or38:E005	4.61987	2.16625	2.41546	0	0	0	0	0	0	0	0	0	0.776458	0	0	6.92981	3.61041	2.41546	0	0	0	0	0	0	0	0	0	0	0.861742	0
Or38:E006	5.77484	1.44417	2.41546	0	0	0	0	0	0	0	0	0	0	0	0	5.77484	4.3325	2.41546	0	0	0	0	0	0	0	0	0	0.776458	0.861742	0
Or38:E007	0	0	0	0	0	0	0	0	0	0	0	0	0	0	0	11.5497	5.77666	4.83093	0	0	0	0	0	0	0	0	0	0.776458	0.861742	0
Or41:E001	16.1696	2.88833	2.41546	0	0.6018	0	10.9938	7.06045	4.6227	3.48348	2.82165	3.72969	3.10583	6.03219	4.71332	15.0146	10.1092	9.66185	0	0.6018	0.805533	4.3975	2.35348	2.31135	6.96696	4.23248	3.72969	13.1998	15.5114	9.42663
Or41:E002	15.0146	9.38708	8.05154	0	0	0.805533	4.3975	2.35348	2.31135	5.8058	4.23248	3.72969	12.4233	14.6496	8.64108	16.1696	3.61041	4.02577	0	1.2036	0	10.9938	7.06045	4.6227	4.64464	2.82165	3.72969	3.88229	6.89394	5.49887
Or41:E003	0	0.722083	1.61031	0	0.6018	0	0	0	0	1.16116	0	0	0.776458	0.861742	0.785553	31.1841	12.2754	10.467	0	0.6018	0.805533	15.3913	9.41393	6.93405	9.28929	7.05413	7.45938	15.5292	20.6818	13.3544
Or43:E001	1.15497	0.722083	0	0.724465	0	0.805533	0	1.17674	0	0	0	1.24323	0	2.58523	2.35666	1.15497	0.722083	0	0	0	0	0	0	0	1.16116	0	0	0.776458	0	1.57111
Or43:E002	1.15497	0.722083	0	0	0	0	0	0	0	1.16116	0	0	0.776458	0	1.57111	1.15497	0.722083	0	0.724465	0	0.805533	0	1.17674	0	0	0	1.24323	0	2.58523	2.35666
Or43:E003	0	0	0	0	0	0	0	0	0	0	0	0	0	0	0	2.30994	1.44417	0	0.724465	0	0.805533	0	1.17674	0	1.16116	0	1.24323	0.776458	2.58523	3.92776
Or43:E004	0	0	0	0	0	0	0	0	0	0	0	0	0	0	0	2.30994	1.44417	0	0.724465	0	0.805533	0	1.17674	0	1.16116	0	1.24323	0.776458	2.58523	3.92776
Or43:E005	0	0	0	0	0	0	0	0	0	0	0	0	0	0	0	2.30994	1.44417	0	0.724465	0	0.805533	0	1.17674	0	1.16116	0	1.24323	0.776458	2.58523	3.92776
Or43:E006	0	0	0	0	0	0	0	0	0	0	0	0	0	0	0	2.30994	1.44417	0	0.724465	0	0.805533	0	1.17674	0	1.16116	0	1.24323	0.776458	2.58523	3.92776
Or44:E001	0	0	0	0	0	0	0	0	0	0	0	0	0	0	0	1.15497	0	0	0	0	0	0	0	0	0	0	0	0	0	0.785553
Or44:E002	1.15497	0	0	0	0	0	0	0	0	0	0	0	0	0	0	0	0	0	0	0	0	0	0	0	0	0	0	0	0	0.785553
Or44:E003	0	0	0	0	0	0	0	0	0	0	0	0	0	0	0	1.15497	0	0	0	0	0	0	0	0	0	0	0	0	0	0.785553
Or44:E004	0	0	0	0	0	0	0	0	0	0	0	0	0	0	0	1.15497	0	0	0	0	0	0	0	0	0	0	0	0	0	0.785553
Or44:E005	0	0	0	0	0	0	0	0	0	0	0	0	0	0	0.785553	1.15497	0	0	0	0	0	0	0	0	0	0	0	0	0	0
Or44:E006	0	0	0	0	0	0	0	0	0	0	0	0	0	0	0	1.15497	0	0	0	0	0	0	0	0	0	0	0	0	0	0.785553
Or45:E001	0	0	0	0	0	0	0	0	0	0	0	0	0	0	0	1.15497	0	0	0	0	0	0	0	0	0	0	0	0	0	0.785553
Or45:E002	0	0	0	0	0	0	0	0	0	0	0	0	0	0	0	1.15497	0	0	0	0	0	0	0	0	0	0	0	0	0	0.785553
Or45:E003	0	0	0	0	0	0	0	0	0	0	0	0	0	0	0.785553	1.15497	0	0	0	0	0	0	0	0	0	0	0	0	0	0
Or45:E004	1.15497	0	0	0	0	0	0	0	0	0	0	0	0	0	0	0	0	0	0	0	0	0	0	0	0	0	0	0	0	0.785553
Or45:E005	0	0	0	0	0	0	0	0	0	0	0	0	0	0	0	1.15497	0	0	0	0	0	0	0	0	0	0	0	0	0	0.785553
Or45:E006	0	0	0	0	0	0	0	0	0	0	0	0	0	0	0	1.15497	0	0	0	0	0	0	0	0	0	0	0	0	0	0.785553
Or45:E007	0	0	0	0	0	0	0	0	0	0	0	0	0	0	0	1.15497	0	0	0	0	0	0	0	0	0	0	0	0	0	0.785553
Or45:E008	0	0	0	0	0	0	0	0	0	0	0	0	0	0	0	1.15497	0	0	0	0	0	0	0	0	0	0	0	0	0	0.785553
Or45:E009	0	0	0	0	0	0	0	0	0	0	0	0	0	0	0	1.15497	0	0	0	0	0	0	0	0	0	0	0	0	0	0.785553
Or45:E010	0	0	0	0	0	0	0	0	0	0	0	0	0	0	0	1.15497	0	0	0	0	0	0	0	0	0	0	0	0	0	0.785553
Or45:E011	0	0	0	0	0	0	0	0	0	0	0	0	0	0	0	1.15497	0	0	0	0	0	0	0	0	0	0	0	0	0	0.785553
Or45:E012	0	0	0	0	0	0	0	0	0	0	0	0	0	0	0	1.15497	0	0	0	0	0	0	0	0	0	0	0	0	0	0.785553
Or45:E013	0	0	0	0	0	0	0	0	0	0	0	0	0	0	0	1.15497	0	0	0	0	0	0	0	0	0	0	0	0	0	0.785553
Or45:E014	0	0	0	0	0	0	0	0	0	0	0	0	0	0	0	1.15497	0	0	0	0	0	0	0	0	0	0	0	0	0	0.785553
Or45:E015	0	0	0	0	0	0	0	0	0	0	0	0	0	0	0	1.15497	0	0	0	0	0	0	0	0	0	0	0	0	0	0.785553
Or46:E001	0	0	0	0	0	0	0	0	0	0	0	0	0	0	0.785553	0	0	0	0	0	0	0	0	0	0	0	0	0	0	0
Or46:E002	0	0	0	0	0	0	0	0	0	0	0	0	0	0	0	0	0	0	0	0	0	0	0	0	0	0	0	0	0	0.785553
Or46:E003	0	0	0	0	0	0	0	0	0	0	0	0	0	0	0	0	0	0	0	0	0	0	0	0	0	0	0	0	0	0.785553
Or46:E004	0	0	0	0	0	0	0	0	0	0	0	0	0	0	0	0	0	0	0	0	0	0	0	0	0	0	0	0	0	0.785553
Or46:E005	0	0	0	0	0	0	0	0	0	0	0	0	0	0	0	0	0	0	0	0	0	0	0	0	0	0	0	0	0	0.785553
Or46:E006	0	0	0	0	0	0	0	0	0	0	0	0	0	0	0	0	0	0	0	0	0	0	0	0	0	0	0	0	0	0.785553
Or47:E001	0	0	0	0	0	0	0	0	0	0	0	0	0	0	0	0	0	0	0	0.6018	0	0	0	0	0	0	1.24323	0	0	0
Or47:E002	0	0	0	0	0.6018	0	0	0	0	0	0	1.24323	0	0	0	0	0	0	0	0	0	0	0	0	0	0	0	0	0	0
Or47:E003	0	0	0	0	0	0	0	0	0	0	0	0	0	0	0	0	0	0	0	0.6018	0	0	0	0	0	0	1.24323	0	0	0
Or47:E004	0	0	0	0	0	0	0	0	0	0	0	0	0	0	0	0	0	0	0	0.6018	0	0	0	0	0	0	1.24323	0	0	0
Or47:E005	0	0	0	0	0	0	0	0	0	0	0	0	0	0	0	0	0	0	0	0.6018	0	0	0	0	0	0	1.24323	0	0	0
Or47:E006	0	0	0	0	0	0	0	0	0	0	0	0	0	0	0	0	0	0	0	0.6018	0	0	0	0	0	0	1.24323	0	0	0
Or48:E001	0	0	0	0	0	0	0	0	0	0	0	0	0	0	0	0	0	0	0	0	0	0	0	0	0	0	0	0	0	0
Or48:E002	0	0	0	0	0	0	0	0	0	0	0	0	0	0	0	0	0	0	0	0	0	0	0	0	0	0	0	0	0	0
Or48:E003	0	0	0	0	0	0	0	0	0	0	0	0	0	0	0	0	0	0	0	0	0	0	0	0	0	0	0	0	0	0
Or48:E004	0	0	0	0	0	0	0	0	0	0	0	0	0	0	0	0	0	0	0	0	0	0	0	0	0	0	0	0	0	0
Or48:E005	0	0	0	0	0	0	0	0	0	0	0	0	0	0	0	0	0	0	0	0	0	0	0	0	0	0	0	0	0	0
Or48:E006	0	0	0	0	0	0	0	0	0	0	0	0	0	0	0	0	0	0	0	0	0	0	0	0	0	0	0	0	0	0
Or5:E001	0	0	0	0	0	0	0	0	0	0	0	0	0	0	0	3.46491	0	0	0	0	0	0	0	0	0	0	0	0	0.861742	0.785553
Or5:E002	0	0	0	0	0	0	0	0	0	0	0	0	0	0	0	3.46491	0	0	0	0	0	0	0	0	0	0	0	0	0.861742	0.785553
Or5:E003	0	0	0	0	0	0	0	0	0	0	0	0	0	0	0	3.46491	0	0	0	0	0	0	0	0	0	0	0	0	0.861742	0.785553
Or5:E004	0	0	0	0	0	0	0	0	0	0	0	0	0	0	0	3.46491	0	0	0	0	0	0	0	0	0	0	0	0	0.861742	0.785553
Or5:E005	0	0	0	0	0	0	0	0	0	0	0	0	0	0	0	3.46491	0	0	0	0	0	0	0	0	0	0	0	0	0.861742	0.785553
Or5:E006	2.30994	0	0	0	0	0	0	0	0	0	0	0	0	0	0.785553	1.15497	0	0	0	0	0	0	0	0	0	0	0	0	0.861742	0
Or5:E007	1.15497	0	0	0	0	0	0	0	0	0	0	0	0	0.861742	0	2.30994	0	0	0	0	0	0	0	0	0	0	0	0	0	0.785553
Or50:E001	0	0	0	0	0	0	0	0	0	0	0	0	0	0	0	0	0	0	0	0	0	0	0	0	0	0	1.24323	0	0	0
Or50:E002	0	0	0	0	0	0	0	0	0	0	0	0	0	0	0	0	0	0	0	0	0	0	0	0	0	0	1.24323	0	0	0
Or50:E003	0	0	0	0	0	0	0	0	0	0	0	1.24323	0	0	0	0	0	0	0	0	0	0	0	0	0	0	0	0	0	0
Or50:E004	0	0	0	0	0	0	0	0	0	0	0	0	0	0	0	0	0	0	0	0	0	0	0	0	0	0	1.24323	0	0	0
Or50:E005	0	0	0	0	0	0	0	0	0	0	0	0	0	0	0	0	0	0	0	0	0	0	0	0	0	0	1.24323	0	0	0
Or50:E006	0	0	0	0	0	0	0	0	0	0	0	0	0	0	0	0	0	0	0	0	0	0	0	0	0	0	1.24323	0	0	0
Or51:E001	0	0	0	0	0	0	0	0	0	0	0	0	0	0	0	0	0	0	0	0	0	0	0	0	0	0	0	0	0	0
Or51:E002	0	0	0	0	0	0	0	0	0	0	0	0	0	0	0	0	0	0	0	0	0	0	0	0	0	0	0	0	0	0
Or51:E003	0	0	0	0	0	0	0	0	0	0	0	0	0	0	0	0	0	0	0	0	0	0	0	0	0	0	0	0	0	0
Or51:E004	0	0	0	0	0	0	0	0	0	0	0	0	0	0	0	0	0	0	0	0	0	0	0	0	0	0	0	0	0	0
Or51:E005	0	0	0	0	0	0	0	0	0	0	0	0	0	0	0	0	0	0	0	0	0	0	0	0	0	0	0	0	0	0
Or51:E006	0	0	0	0	0	0	0	0	0	0	0	0	0	0	0	0	0	0	0	0	0	0	0	0	0	0	0	0	0	0
Or53:E001	0	0	0	0	0	0	0	0	0	0	0	0	0	0	0	0	0	0	0	0	0	0	0	0	0	0	0	0	0	1.57111
Or53:E002	0	0	0	0	0	0	0	0	0	0	0	0	0	0	0.785553	0	0	0	0	0	0	0	0	0	0	0	0	0	0	0.785553
Or53:E003	0	0	0	0	0	0	0	0	0	0	0	0	0	0	0	0	0	0	0	0	0	0	0	0	0	0	0	0	0	1.57111
Or53:E004	0	0	0	0	0	0	0	0	0	0	0	0	0	0	0	0	0	0	0	0	0	0	0	0	0	0	0	0	0	1.57111
Or53:E005	0	0	0	0	0	0	0	0	0	0	0	0	0	0	0	0	0	0	0	0	0	0	0	0	0	0	0	0	0	1.57111
Or53:E006	0	0	0	0	0	0	0	0	0	0	0	0	0	0	0.785553	0	0	0	0	0	0	0	0	0	0	0	0	0	0	0.785553
Or56:E001	0	0	0	0	0	0	0	1.17674	0	0	0	1.24323	0	0	0.785553	0	0	0.805154	0	0	0	4.3975	0	1.15567	4.64464	0	2.48646	0	0.861742	2.35666
Or56:E002	0	0	0	0	0	0	2.19875	0	0	0	0	0	0	0.861742	0.785553	0	0	0.805154	0	0	0	2.19875	1.17674	1.15567	4.64464	0	3.72969	0	0	2.35666
Or56:E003	0	0	0	0	0	0	0	0	0	0	0	1.24323	0	0	0	0	0	0.805154	0	0	0	4.3975	1.17674	1.15567	4.64464	0	2.48646	0	0.861742	3.14221
Or56:E004	0	0	0	0	0	0	0	0	0	0	0	0	0	0	0	0	0	0.805154	0	0	0	4.3975	1.17674	1.15567	4.64464	0	3.72969	0	0.861742	3.14221
Or56:E005	0	0	0.805154	0	0	0	2.19875	0	0	3.48348	0	1.24323	0	0	0	0	0	0	0	0	0	2.19875	1.17674	1.15567	1.16116	0	2.48646	0	0.861742	3.14221
Or56:E006	0	0	0	0	0	0	0	0	1.15567	1.16116	0	0	0	0	1.57111	0	0	0.805154	0	0	0	4.3975	1.17674	0	3.48348	0	3.72969	0	0.861742	1.57111
Or58:E001	0	0	0	0	0	0.805533	0	0	0	0	0	0	0	0	0	1.15497	0	0	0	0	0	0	0	0	0	0	0	0	0	0
Or58:E002	0	0	0	0	0	0	0	0	0	0	0	0	0	0	0	1.15497	0	0	0	0	0.805533	0	0	0	0	0	0	0	0	0
Or58:E003	0	0	0	0	0	0	0	0	0	0	0	0	0	0	0	1.15497	0	0	0	0	0.805533	0	0	0	0	0	0	0	0	0
Or58:E004	0	0	0	0	0	0	0	0	0	0	0	0	0	0	0	1.15497	0	0	0	0	0.805533	0	0	0	0	0	0	0	0	0
Or58:E005	1.15497	0	0	0	0	0	0	0	0	0	0	0	0	0	0	0	0	0	0	0	0.805533	0	0	0	0	0	0	0	0	0
Or58:E006	0	0	0	0	0	0	0	0	0	0	0	0	0	0	0	1.15497	0	0	0	0	0.805533	0	0	0	0	0	0	0	0	0
Or59:E001	0	0	0	0	0	0	0	0	0	0	0	0	0	0	0	2.30994	0.722083	0	0	0	0	0	0	1.15567	0	0	0	0	0	0
Or59:E002	0	0	0	0	0	0	0	0	0	0	0	0	0	0	0	2.30994	0.722083	0	0	0	0	0	0	1.15567	0	0	0	0	0	0
Or59:E003	0	0	0	0	0	0	0	0	0	0	0	0	0	0	0	2.30994	0.722083	0	0	0	0	0	0	1.15567	0	0	0	0	0	0
Or59:E004	0	0.722083	0	0	0	0	0	0	0	0	0	0	0	0	0	2.30994	0	0	0	0	0	0	0	1.15567	0	0	0	0	0	0
Or59:E005	0	0	0	0	0	0	0	0	1.15567	0	0	0	0	0	0	2.30994	0.722083	0	0	0	0	0	0	0	0	0	0	0	0	0
Or59:E006	0	0	0	0	0	0	0	0	0	0	0	0	0	0	0	2.30994	0.722083	0	0	0	0	0	0	1.15567	0	0	0	0	0	0
Or59:E007	0	0	0	0	0	0	0	0	0	0	0	0	0	0	0	2.30994	0.722083	0	0	0	0	0	0	1.15567	0	0	0	0	0	0
Or59:E008	0	0	0	0	0	0	0	0	0	0	0	0	0	0	0	2.30994	0.722083	0	0	0	0	0	0	1.15567	0	0	0	0	0	0
Or59:E009	2.30994	0	0	0	0	0	0	0	0	0	0	0	0	0	0	0	0.722083	0	0	0	0	0	0	1.15567	0	0	0	0	0	0
Or6:E001	3.46491	0	0	0	0	0	0	0	0	1.16116	4.23248	4.97292	0	2.58523	1.57111	2.30994	0	0	0	0	0	0	0	0	2.32232	7.05413	3.72969	2.32937	1.72348	1.57111
Or6:E002	0	0	0	0	0	0	0	0	0	1.16116	5.64331	0	1.55292	0.861742	1.57111	5.77484	0	0	0	0	0	0	0	0	2.32232	5.64331	8.70261	0.776458	3.44697	1.57111
Or6:E003	0	0	0	0	0	0	0	0	0	0	0	0	0	0.861742	0	5.77484	0	0	0	0	0	0	0	0	3.48348	11.2866	8.70261	2.32937	3.44697	3.14221
Or6:E004	0	0	0	0	0	0	0	0	0	0	0	0	0	0	0	5.77484	0	0	0	0	0	0	0	0	3.48348	11.2866	8.70261	2.32937	4.30871	3.14221
Or6:E005	0	0	0	0	0	0	0	0	0	0	0	1.24323	0	0	0	5.77484	0	0	0	0	0	0	0	0	3.48348	11.2866	7.45938	2.32937	4.30871	3.14221
Or6:E006	2.30994	0	0	0	0	0	0	0	0	1.16116	0	2.48646	0.776458	0	0	3.46491	0	0	0	0	0	0	0	0	2.32232	11.2866	6.21615	1.55292	4.30871	3.14221
Or6:E007	0	0	0	0	0	0	0	0	0	0	1.41083	0	0	0	0	5.77484	0	0	0	0	0	0	0	0	3.48348	9.87579	8.70261	2.32937	4.30871	3.14221
Or60:E001	0	2.16625	0	0	0	0	0	1.17674	0	0	1.41083	0	0	0	0	3.46491	0	0	0	0	0	0	2.35348	0	0	0	0	1.55292	0	1.57111
Or60:E002	0	0	0	0	0	0	0	1.17674	0	0	0	0	0	0	0.785553	3.46491	2.16625	0	0	0	0	0	2.35348	0	0	1.41083	0	1.55292	0	0.785553
Or60:E003	2.30994	0	0	0	0	0	0	0	0	0	0	0	0	0	0.785553	1.15497	2.16625	0	0	0	0	0	3.53022	0	0	1.41083	0	1.55292	0	0.785553
Or60:E004	0	0	0	0	0	0	0	1.17674	0	0	0	0	0.776458	0	0	3.46491	2.16625	0	0	0	0	0	2.35348	0	0	1.41083	0	0.776458	0	1.57111
Or60:E005	1.15497	0	0	0	0	0	0	0	0	0	0	0	0.776458	0	0	2.30994	2.16625	0	0	0	0	0	3.53022	0	0	1.41083	0	0.776458	0	1.57111
Or60:E006	0	0	0	0	0	0	0	0	0	0	0	0	0	0	0	3.46491	2.16625	0	0	0	0	0	3.53022	0	0	1.41083	0	1.55292	0	1.57111
Or61:E001	0	0	0	0	0	0	0	0	2.31135	0	0	1.24323	0	0	0	2.30994	0	1.61031	0	0	0	2.19875	0	0	0	1.41083	1.24323	0	0	0.785553
Or61:E002	2.30994	0	0	0	0	0	2.19875	0	0	0	0	1.24323	0	0	0	0	0	1.61031	0	0	0	0	0	2.31135	0	1.41083	1.24323	0	0	0.785553
Or61:E003	0	0	0	0	0	0	0	0	0	0	1.41083	0	0	0	0.785553	2.30994	0	1.61031	0	0	0	2.19875	0	2.31135	0	0	2.48646	0	0	0
Or61:E004	0	0	1.61031	0	0	0	0	0	0	0	0	0	0	0	0	2.30994	0	0	0	0	0	2.19875	0	2.31135	0	1.41083	2.48646	0	0	0.785553
Or62:E001	0	0	0	0	0	0	0	0	0	0	0	0	0	0	0	0	0	0.805154	0	0	0	0	2.35348	3.46702	1.16116	0	0	2.32937	2.58523	3.14221
Or62:E002	0	0	0	0	0	0	0	0	0	0	0	0	0	0	0	0	0	0.805154	0	0	0	0	2.35348	3.46702	1.16116	0	0	2.32937	2.58523	3.14221
Or62:E003	0	0	0	0	0	0	0	0	0	1.16116	0	0	0.776458	0	0	0	0	0.805154	0	0	0	0	2.35348	3.46702	0	0	0	1.55292	2.58523	3.14221
Or62:E004	0	0	0	0	0	0	0	1.17674	3.46702	0	0	0	0	0	0	0	0	0.805154	0	0	0	0	1.17674	0	1.16116	0	0	2.32937	2.58523	3.14221
Or62:E005	0	0	0	0	0	0	0	0	0	0	0	0	0	0	0.785553	0	0	0.805154	0	0	0	0	2.35348	3.46702	1.16116	0	0	2.32937	2.58523	2.35666
Or62:E006	0	0	0	0	0	0	0	0	0	0	0	0	0.776458	0	1.57111	0	0	0.805154	0	0	0	0	2.35348	3.46702	1.16116	0	0	1.55292	2.58523	1.57111
Or62:E007	0	0	0	0	0	0	0	0	0	0	0	0	0	0	0	0	0	0.805154	0	0	0	0	2.35348	3.46702	1.16116	0	0	2.32937	2.58523	3.14221
Or62:E008	0	0	0	0	0	0	0	0	0	0	0	0	0	0	0	0	0	0.805154	0	0	0	0	2.35348	3.46702	1.16116	0	0	2.32937	2.58523	3.14221
Or62:E009	0	0	0	0	0	0	0	0	0	0	0	0	0	0	0	0	0	0.805154	0	0	0	0	2.35348	3.46702	1.16116	0	0	2.32937	2.58523	3.14221
Or62:E010	0	0	0.805154	0	0	0	0	1.17674	0	0	0	0	0.776458	0.861742	0.785553	0	0	0	0	0	0	0	1.17674	3.46702	1.16116	0	0	1.55292	1.72348	2.35666
Or62:E011	0	0	0	0	0	0	0	0	0	0	0	0	0	1.72348	0	0	0	0.805154	0	0	0	0	2.35348	3.46702	1.16116	0	0	2.32937	0.861742	3.14221
Or64:E001	0	0	0	0	0	0	0	0	0	0	0	0	0	0	0	0	0	0	0	0	0	0	0	0	0	1.41083	0	0	0	0
Or64:E002	0	0	0	0	0	0	0	0	0	0	1.41083	0	0	0	0	0	0	0	0	0	0	0	0	0	0	0	0	0	0	0
Or64:E003	0	0	0	0	0	0	0	0	0	0	0	0	0	0	0	0	0	0	0	0	0	0	0	0	0	1.41083	0	0	0	0
Or64:E004	0	0	0	0	0	0	0	0	0	0	0	0	0	0	0	0	0	0	0	0	0	0	0	0	0	1.41083	0	0	0	0
Or64:E005	0	0	0	0	0	0	0	0	0	0	0	0	0	0	0	0	0	0	0	0	0	0	0	0	0	1.41083	0	0	0	0
Or64:E006	0	0	0	0	0	0	0	0	0	0	0	0	0	0	0	0	0	0	0	0	0	0	0	0	0	1.41083	0	0	0	0
Or65:E001	0	0.722083	0	0	0	0	0	0	0	5.8058	4.23248	7.45938	0	0	0	1.15497	0	0	0	0.6018	0	4.3975	0	0	26.7067	29.6274	45.9995	0	0	0
Or65:E002	0	0	0	0	0	0	0	0	0	0	0	0	0	0	0	1.15497	0.722083	0	0	0.6018	0	4.3975	0	0	32.5125	33.8598	53.4589	0	0	0
Or65:E003	0	0	0	0	0	0	0	0	0	0	0	0	0	0	0	1.15497	0.722083	0	0	0.6018	0	4.3975	0	0	32.5125	33.8598	53.4589	0	0	0
Or65:E004	0	0	0	0	0.6018	0	0	0	0	0	1.41083	2.48646	0	0	0	1.15497	0.722083	0	0	0	0	4.3975	0	0	32.5125	32.449	50.9724	0	0	0
Or65:E005	0	0	0	0	0	0	0	0	0	0	0	0	0	0	0	1.15497	0.722083	0	0	0.6018	0	4.3975	0	0	32.5125	33.8598	53.4589	0	0	0
Or65:E006	0	0	0	0	0	0	0	0	0	1.16116	0	0	0	0	0	1.15497	0.722083	0	0	0.6018	0	4.3975	0	0	31.3513	33.8598	53.4589	0	0	0
Or65:E007	0	0	0	0	0	0	0	0	0	2.32232	5.64331	2.48646	0	0	0	1.15497	0.722083	0	0	0.6018	0	4.3975	0	0	30.1902	28.2165	50.9724	0	0	0
Or65:E008	0	0	0	0	0	0	2.19875	0	0	18.5786	11.2866	23.6214	0	0	0	1.15497	0.722083	0	0	0.6018	0	2.19875	0	0	13.9339	22.5732	29.8375	0	0	0
Or65:E009	0	0	0	0	0	0	2.19875	0	0	1.16116	0	2.48646	0	0	0	1.15497	0.722083	0	0	0.6018	0	2.19875	0	0	31.3513	33.8598	50.9724	0	0	0
Or65:E010	1.15497	0	0	0	0	0	0	0	0	3.48348	11.2866	14.9188	0	0	0	0	0.722083	0	0	0.6018	0	4.3975	0	0	29.029	22.5732	38.5401	0	0	0
Or66:E001	0	0	0	0	0	0	0	0	0	0	0	0	0	0	0	0	0	0	0	0.6018	0	0	0	0	0	0	0	0	0	0
Or66:E002	0	0	0	0	0	0	0	0	0	0	0	0	0	0	0	0	0	0	0	0.6018	0	0	0	0	0	0	0	0	0	0
Or66:E003	0	0	0	0	0	0	0	0	0	0	0	0	0	0	0	0	0	0	0	0.6018	0	0	0	0	0	0	0	0	0	0
Or66:E004	0	0	0	0	0	0	0	0	0	0	0	0	0	0	0	0	0	0	0	0.6018	0	0	0	0	0	0	0	0	0	0
Or66:E005	0	0	0	0	0.6018	0	0	0	0	0	0	0	0	0	0	0	0	0	0	0	0	0	0	0	0	0	0	0	0	0
Or66:E006	0	0	0	0	0	0	0	0	0	0	0	0	0	0	0	0	0	0	0	0.6018	0	0	0	0	0	0	0	0	0	0
Or67:E001	0	0	0	0	0	0	0	0	0	0	0	0	0	0	0	1.15497	0	0	0	0	0	0	0	0	0	0	0	0	0	0
Or67:E002	0	0	0	0	0	0	0	0	0	0	0	0	0	0	0	1.15497	0	0	0	0	0	0	0	0	0	0	0	0	0	0
Or67:E003	0	0	0	0	0	0	0	0	0	0	0	0	0	0	0	1.15497	0	0	0	0	0	0	0	0	0	0	0	0	0	0
Or67:E004	0	0	0	0	0	0	0	0	0	0	0	0	0	0	0	1.15497	0	0	0	0	0	0	0	0	0	0	0	0	0	0
Or67:E005	1.15497	0	0	0	0	0	0	0	0	0	0	0	0	0	0	0	0	0	0	0	0	0	0	0	0	0	0	0	0	0
Or67:E006	0	0	0	0	0	0	0	0	0	0	0	0	0	0	0	1.15497	0	0	0	0	0	0	0	0	0	0	0	0	0	0
Or67:E007	0	0	0	0	0	0	0	0	0	0	0	0	0	0	0	1.15497	0	0	0	0	0	0	0	0	0	0	0	0	0	0
Or67:E008	0	0	0	0	0	0	0	0	0	0	0	0	0	0	0	1.15497	0	0	0	0	0	0	0	0	0	0	0	0	0	0
Or67:E009	0	0	0	0	0	0	0	0	0	0	0	0	0	0	0	1.15497	0	0	0	0	0	0	0	0	0	0	0	0	0	0
Or68:E001	0	0	0	0	0	0	0	0	0	0	0	1.24323	0	0	0	1.15497	0	0	0	0	0	0	0	0	0	0	2.48646	0	0	0
Or68:E002	0	0	0	0	0	0	0	0	0	0	0	1.24323	0	0	0	1.15497	0	0	0	0	0	0	0	0	0	0	2.48646	0	0	0
Or68:E003	0	0	0	0	0	0	0	0	0	0	0	0	0	0	0	1.15497	0	0	0	0	0	0	0	0	0	0	3.72969	0	0	0
Or68:E004	0	0	0	0	0	0	0	0	0	0	0	0	0	0	0	1.15497	0	0	0	0	0	0	0	0	0	0	3.72969	0	0	0
Or68:E005	1.15497	0	0	0	0	0	0	0	0	0	0	0	0	0	0	0	0	0	0	0	0	0	0	0	0	0	3.72969	0	0	0
Or68:E006	0	0	0	0	0	0	0	0	0	0	0	1.24323	0	0	0	1.15497	0	0	0	0	0	0	0	0	0	0	2.48646	0	0	0
Or69:E001	0	0	0	0	0	0	0	0	0	0	0	0	0	0	0	0	1.44417	0	0	0.6018	0	0	0	0	3.48348	1.41083	3.72969	0	0.861742	0
Or69:E002	0	0.722083	0	0	0	0	0	0	0	0	0	0	0	0	0	0	0.722083	0	0	0.6018	0	0	0	0	3.48348	1.41083	3.72969	0	0.861742	0
Or69:E003	0	0	0	0	0	0	0	0	0	0	1.41083	0	0	0	0	0	1.44417	0	0	0.6018	0	0	0	0	3.48348	0	3.72969	0	0.861742	0
Or69:E004	0	0	0	0	0.6018	0	0	0	0	0	0	0	0	0	0	0	1.44417	0	0	0	0	0	0	0	3.48348	1.41083	3.72969	0	0.861742	0
Or69:E005	0	0	0	0	0	0	0	0	0	2.32232	0	0	0	0	0	0	1.44417	0	0	0.6018	0	0	0	0	1.16116	1.41083	3.72969	0	0.861742	0
Or69:E006	0	0	0	0	0	0	0	0	0	0	0	1.24323	0	0	0	0	1.44417	0	0	0.6018	0	0	0	0	3.48348	1.41083	2.48646	0	0.861742	0
Or69:E007	0	0	0	0	0	0	0	0	0	0	0	1.24323	0	0.861742	0	0	1.44417	0	0	0.6018	0	0	0	0	3.48348	1.41083	2.48646	0	0	0
Or69:E008	0	0	0	0	0	0	0	0	0	0	0	0	0	0	0	0	1.44417	0	0	0.6018	0	0	0	0	3.48348	1.41083	3.72969	0	0.861742	0
Or69:E009	0	0.722083	0	0	0	0	0	0	0	1.16116	0	1.24323	0	0	0	0	0.722083	0	0	0.6018	0	0	0	0	2.32232	1.41083	2.48646	0	0.861742	0
Or69:E010	0	0	0	0	0	0	0	0	0	0	0	0	0	0	0	0	1.44417	0	0	0.6018	0	0	0	0	3.48348	1.41083	3.72969	0	0.861742	0
Or7:E001	0	0	0	0	0	0	0	0	0	0	0	0	0	0	0	3.46491	0	0	0	0	0	0	0	0	1.16116	1.41083	0	1.55292	0	1.57111
Or7:E002	0	0	0	0	0	0	0	0	0	0	0	0	0	0	0	3.46491	0	0	0	0	0	0	0	0	1.16116	1.41083	0	1.55292	0	1.57111
Or7:E003	0	0	0	0	0	0	0	0	0	0	0	0	0	0	0	3.46491	0	0	0	0	0	0	0	0	1.16116	1.41083	0	1.55292	0	1.57111
Or7:E004	0	0	0	0	0	0	0	0	0	0	0	0	0	0	0	3.46491	0	0	0	0	0	0	0	0	1.16116	1.41083	0	1.55292	0	1.57111
Or7:E005	0	0	0	0	0	0	0	0	0	0	0	0	0	0	0	3.46491	0	0	0	0	0	0	0	0	1.16116	1.41083	0	1.55292	0	1.57111
Or7:E006	0	0	0	0	0	0	0	0	0	0	0	0	0	0	0	3.46491	0	0	0	0	0	0	0	0	1.16116	1.41083	0	1.55292	0	1.57111
Or7:E007	0	0	0	0	0	0	0	0	0	0	0	0	0.776458	0	0	3.46491	0	0	0	0	0	0	0	0	1.16116	1.41083	0	0.776458	0	1.57111
Or7:E008	1.15497	0	0	0	0	0	0	0	0	0	0	0	0	0	0	2.30994	0	0	0	0	0	0	0	0	1.16116	1.41083	0	1.55292	0	1.57111
Or7:E009	0	0	0	0	0	0	0	0	0	1.16116	1.41083	0	0.776458	0	1.57111	3.46491	0	0	0	0	0	0	0	0	0	0	0	0.776458	0	0
Or7:E010	2.30994	0	0	0	0	0	0	0	0	0	0	0	0	0	0	1.15497	0	0	0	0	0	0	0	0	1.16116	1.41083	0	1.55292	0	1.57111
Or71:E001	0	0.722083	0	0	1.2036	0	0	4.70697	0	1.16116	0	0	1.55292	1.72348	2.35666	2.30994	1.44417	0	0	0	0	0	1.17674	4.6227	0	0	3.72969	1.55292	0	0
Or71:E002	0	0	0	0	0	0	0	0	0	0	0	0	0	0	0	2.30994	2.16625	0	0	1.2036	0	0	5.88371	4.6227	1.16116	0	3.72969	3.10583	1.72348	2.35666
Or71:E003	0	0	0	0	0	0	0	0	0	0	0	0	0	0	0	2.30994	2.16625	0	0	1.2036	0	0	5.88371	4.6227	1.16116	0	3.72969	3.10583	1.72348	2.35666
Or71:E004	0	0	0	0	0	0	0	1.17674	0	0	0	0	0	0	0	2.30994	2.16625	0	0	1.2036	0	0	4.70697	4.6227	1.16116	0	3.72969	3.10583	1.72348	2.35666
Or71:E005	0	0	0	0	0	0	0	0	0	0	0	0	0	0	0	2.30994	2.16625	0	0	1.2036	0	0	5.88371	4.6227	1.16116	0	3.72969	3.10583	1.72348	2.35666
Or71:E006	0	0	0	0	0	0	0	0	0	0	0	0	0.776458	0	0	2.30994	2.16625	0	0	1.2036	0	0	5.88371	4.6227	1.16116	0	3.72969	2.32937	1.72348	2.35666
Or71:E007	0	0.722083	0	0	0	0	0	0	3.46702	0	0	2.48646	0	0	0	2.30994	1.44417	0	0	1.2036	0	0	5.88371	1.15567	1.16116	0	1.24323	3.10583	1.72348	2.35666
Or71:E008	1.15497	0.722083	0	0	0	0	0	0	1.15567	0	0	0	0.776458	0	0	1.15497	1.44417	0	0	1.2036	0	0	5.88371	3.46702	1.16116	0	3.72969	2.32937	1.72348	2.35666
Or71:E009	1.15497	0	0	0	0	0	0	0	0	0	0	1.24323	0	0	0	1.15497	2.16625	0	0	1.2036	0	0	5.88371	4.6227	1.16116	0	2.48646	3.10583	1.72348	2.35666
Or72:E001	15.0146	4.3325	2.41546	0.724465	0.6018	0.805533	54.9688	21.1813	17.3351	11.6116	5.64331	3.72969	18.635	9.47916	13.3544	6.92981	5.05458	2.41546	0	0	0	26.385	23.5348	19.6465	5.8058	2.82165	1.24323	6.98812	13.7879	14.9255
Or72:E002	0	0	0	0	0	0	0	0	0	0	0	0	0	0	0	21.9444	9.38708	4.83093	0.724465	0.6018	0.805533	81.3538	44.7162	36.9816	17.4174	8.46496	4.97292	25.6231	23.267	28.2799
Or72:E003	0	0	0	0	0	0	0	0	0	0	0	0	0	0	0	21.9444	9.38708	4.83093	0.724465	0.6018	0.805533	81.3538	44.7162	36.9816	17.4174	8.46496	4.97292	25.6231	23.267	28.2799
Or72:E004	0	0	0	0	0	0	0	0	1.15567	2.32232	0	0	0	1.72348	0	21.9444	9.38708	4.83093	0.724465	0.6018	0.805533	81.3538	44.7162	35.8259	15.0951	8.46496	4.97292	25.6231	21.5436	28.2799
Or72:E005	2.30994	0	0.805154	0	0	0	4.3975	5.88371	3.46702	1.16116	1.41083	0	2.32937	1.72348	3.14221	19.6345	9.38708	4.02577	0.724465	0.6018	0.805533	76.9563	38.8325	33.5146	16.2562	7.05413	4.97292	23.2937	21.5436	25.1377
Or72:E006	0	0	0.805154	0	0	0	2.19875	3.53022	2.31135	0	0	0	1.55292	0.861742	6.28442	21.9444	9.38708	4.02577	0.724465	0.6018	0.805533	79.155	41.186	34.6702	17.4174	8.46496	4.97292	24.0702	22.4053	21.9955
Or72:E007	2.30994	3.61041	0	0	0	0	15.3913	9.41393	9.2454	0	1.41083	0	0.776458	3.44697	1.57111	19.6345	5.77666	4.83093	0.724465	0.6018	0.805533	65.9625	35.3022	27.7362	17.4174	7.05413	4.97292	24.8467	19.8201	26.7088
Or72:E008	0	0	0	0	0	0	0	0	0	0	0	0	0	0	0	21.9444	9.38708	4.83093	0.724465	0.6018	0.805533	81.3538	44.7162	36.9816	17.4174	8.46496	4.97292	25.6231	23.267	28.2799
Or72:E009	0	0.722083	0.805154	0	0	0	2.19875	1.17674	0	1.16116	0	0	0.776458	0.861742	0.785553	21.9444	8.66499	4.02577	0.724465	0.6018	0.805533	79.155	43.5394	36.9816	16.2562	8.46496	4.97292	24.8467	22.4053	27.4943
Or72:E010	2.30994	0.722083	0	0	0	0	2.19875	3.53022	3.46702	1.16116	0	1.24323	1.55292	5.17045	3.14221	19.6345	8.66499	4.83093	0.724465	0.6018	0.805533	79.155	41.186	33.5146	16.2562	8.46496	3.72969	24.0702	18.0966	25.1377
Or76:E001	0	0	0	0	0	0	0	0	0	0	0	0	0	0	0	0	0	0	0	0	0	0	0	0	0	0	0	1.55292	1.72348	0.785553
Or76:E002	0	0	0	0	0	0	0	0	0	0	0	0	0.776458	0	0	0	0	0	0	0	0	0	0	0	0	0	0	0.776458	1.72348	0.785553
Or76:E003	0	0	0	0	0	0	0	0	0	0	0	0	0.776458	0	0.785553	0	0	0	0	0	0	0	0	0	0	0	0	0.776458	1.72348	0
Or76:E004	0	0	0	0	0	0	0	0	0	0	0	0	0	1.72348	0	0	0	0	0	0	0	0	0	0	0	0	0	1.55292	0	0.785553
Or76:E005	0	0	0	0	0	0	0	0	0	0	0	0	0	0	0	0	0	0	0	0	0	0	0	0	0	0	0	1.55292	1.72348	0.785553
Or77:E001	0	0	0	0	0	0	0	0	0	0	0	0	0	0	0	3.46491	0	0	0	0	0	0	0	0	1.16116	0	1.24323	4.65875	2.58523	3.14221
Or77:E002	0	0	0	0	0	0	0	0	0	0	0	0	0	0	0	3.46491	0	0	0	0	0	0	0	0	1.16116	0	1.24323	4.65875	2.58523	3.14221
Or77:E003	1.15497	0	0	0	0	0	0	0	0	0	0	0	2.32937	1.72348	0.785553	2.30994	0	0	0	0	0	0	0	0	1.16116	0	1.24323	2.32937	0.861742	2.35666
Or77:E004	1.15497	0	0	0	0	0	0	0	0	0	0	0	2.32937	0	0	2.30994	0	0	0	0	0	0	0	0	1.16116	0	1.24323	2.32937	2.58523	3.14221
Or77:E005	1.15497	0	0	0	0	0	0	0	0	0	0	1.24323	0	0.861742	0.785553	2.30994	0	0	0	0	0	0	0	0	1.16116	0	0	4.65875	1.72348	2.35666
Or77:E006	0	0	0	0	0	0	0	0	0	0	0	0	0	0	0	3.46491	0	0	0	0	0	0	0	0	1.16116	0	1.24323	4.65875	2.58523	3.14221
Or77:E007	0	0	0	0	0	0	0	0	0	0	0	0	0	0	0	3.46491	0	0	0	0	0	0	0	0	1.16116	0	1.24323	4.65875	2.58523	3.14221
Or77:E008	0	0	0	0	0	0	0	0	0	1.16116	0	0	0	0	1.57111	3.46491	0	0	0	0	0	0	0	0	0	0	1.24323	4.65875	2.58523	1.57111
Or78:E001	0	0	0	0	0	0	0	0	0	0	0	0	0	0	0	3.46491	1.44417	1.61031	0.724465	1.2036	2.4166	0	0	0	1.16116	0	2.48646	1.55292	3.44697	0.785553
Or78:E002	0	0	0	0	0	0	0	0	0	0	0	0	0	0	0	3.46491	1.44417	1.61031	0.724465	1.2036	2.4166	0	0	0	1.16116	0	2.48646	1.55292	3.44697	0.785553
Or78:E003	0	0	0	0	0	0	0	0	0	0	0	0	0	0	0	3.46491	1.44417	1.61031	0.724465	1.2036	2.4166	0	0	0	1.16116	0	2.48646	1.55292	3.44697	0.785553
Or78:E004	0	0	0	0	0	0	0	0	0	0	0	0	0	0.861742	0	3.46491	1.44417	1.61031	0.724465	1.2036	2.4166	0	0	0	1.16116	0	2.48646	1.55292	2.58523	0.785553
Or78:E005	0	0	0	0.724465	0	0	0	0	0	0	0	0	0	0	0	3.46491	1.44417	1.61031	0	1.2036	2.4166	0	0	0	1.16116	0	2.48646	1.55292	3.44697	0.785553
Or78:E006	0	0	0	0	0	2.4166	0	0	0	0	0	0	0	0.861742	0	3.46491	1.44417	1.61031	0.724465	1.2036	0	0	0	0	1.16116	0	2.48646	1.55292	2.58523	0.785553
Or78:E007	1.15497	0	0	0	0.6018	0	0	0	0	0	0	2.48646	0	1.72348	0.785553	2.30994	1.44417	1.61031	0.724465	0.6018	2.4166	0	0	0	1.16116	0	0	1.55292	1.72348	0
Or78:E008	0	0	0	0	0	0	0	0	0	0	0	0	0	0	0	3.46491	1.44417	1.61031	0.724465	1.2036	2.4166	0	0	0	1.16116	0	2.48646	1.55292	3.44697	0.785553
Or78:E009	2.30994	0	1.61031	0	0	0	0	0	0	1.16116	0	0	1.55292	0	0	1.15497	1.44417	0	0.724465	1.2036	2.4166	0	0	0	0	0	2.48646	0	3.44697	0.785553
Or78:E010	0	1.44417	0	0	0.6018	0	0	0	0	0	0	0	0	0	0	3.46491	0	1.61031	0.724465	0.6018	2.4166	0	0	0	1.16116	0	2.48646	1.55292	3.44697	0.785553
Or79:E001	1.15497	0	0	0	0	1.61107	0	0	0	0	0	0	0	0	0	0	0	0	0	0	0	0	0	0	0	0	0	0	0.861742	0
Or79:E002	0	0	0	0	0	0	0	0	0	0	0	0	0	0	0	1.15497	0	0	0	0	1.61107	0	0	0	0	0	0	0	0.861742	0
Or79:E003	0	0	0	0	0	0	0	0	0	0	0	0	0	0	0	1.15497	0	0	0	0	1.61107	0	0	0	0	0	0	0	0.861742	0
Or79:E004	0	0	0	0	0	0	0	0	0	0	0	0	0	0.861742	0	1.15497	0	0	0	0	1.61107	0	0	0	0	0	0	0	0	0
Or79:E005	0	0	0	0	0	0	0	0	0	0	0	0	0	0	0	1.15497	0	0	0	0	1.61107	0	0	0	0	0	0	0	0.861742	0
Or79:E006	0	0	0	0	0	0	0	0	0	0	0	0	0	0	0	1.15497	0	0	0	0	1.61107	0	0	0	0	0	0	0	0.861742	0
Or79:E007	0	0	0	0	0	0	0	0	0	0	0	0	0	0	0	1.15497	0	0	0	0	1.61107	0	0	0	0	0	0	0	0.861742	0
Or8:E001	0	0	0	0	0	0	0	0	0	0	0	0	0.776458	0	0	1.15497	0	0	0	0	1.61107	0	0	0	0	0	0	0.776458	0	3.14221
Or8:E002	0	0	0	0	0	0	0	0	0	0	0	0	0	0	0.785553	1.15497	0	0	0	0	1.61107	0	0	0	0	0	0	1.55292	0	2.35666
Or8:E003	1.15497	0	0	0	0	0	0	0	0	0	0	0	0	0	0	0	0	0	0	0	1.61107	0	0	0	0	0	0	1.55292	0	3.14221
Or8:E004	0	0	0	0	0	0	0	0	0	0	0	0	0	0	0	1.15497	0	0	0	0	1.61107	0	0	0	0	0	0	1.55292	0	3.14221
Or8:E005	0	0	0	0	0	0	0	0	0	0	0	0	0	0	1.57111	1.15497	0	0	0	0	1.61107	0	0	0	0	0	0	1.55292	0	1.57111
Or8:E006	0	0	0	0	0	1.61107	0	0	0	0	0	0	0.776458	0	0.785553	1.15497	0	0	0	0	0	0	0	0	0	0	0	0.776458	0	2.35666
Or8:E007	0	0	0	0	0	0	0	0	0	0	0	0	0	0	0	1.15497	0	0	0	0	1.61107	0	0	0	0	0	0	1.55292	0	3.14221
Or80:E001	0	0	0	0	0	0	0	0	0	0	0	0	0	0	0	24.2543	5.05458	4.83093	0	0.6018	0	2.19875	0	0	0	0	1.24323	0.776458	0	1.57111
Or80:E002	0	0	0.805154	0	0	0	0	0	0	0	0	0	0	0	0	24.2543	5.05458	4.02577	0	0.6018	0	2.19875	0	0	0	0	1.24323	0.776458	0	1.57111
Or80:E003	2.30994	0	0	0	0	0	0	0	0	0	0	0	0	0	0	21.9444	5.05458	4.83093	0	0.6018	0	2.19875	0	0	0	0	1.24323	0.776458	0	1.57111
Or80:E004	19.6345	4.3325	4.02577	0	0.6018	0	0	0	0	0	0	1.24323	0.776458	0	1.57111	4.61987	0.722083	0.805154	0	0	0	2.19875	0	0	0	0	0	0	0	0
Or80:E005	2.30994	0.722083	0	0	0	0	2.19875	0	0	0	0	0	0	0	0	21.9444	4.3325	4.83093	0	0.6018	0	0	0	0	0	0	1.24323	0.776458	0	1.57111
Or81:E001	1.15497	0.722083	0	0	0	0	0	0	0	0	0	0	0	0.861742	0	2.30994	2.16625	2.41546	0	0	0	0	0	0	0	0	0	0	0	0.785553
Or81:E002	1.15497	0	0.805154	0	0	0	0	0	0	0	0	0	0	0	0	2.30994	2.88833	1.61031	0	0	0	0	0	0	0	0	0	0	0.861742	0.785553
Or81:E003	0	0	0	0	0	0	0	0	0	0	0	0	0	0	0	3.46491	2.88833	2.41546	0	0	0	0	0	0	0	0	0	0	0.861742	0.785553
Or81:E004	0	0	0	0	0	0	0	0	0	0	0	0	0	0	0	3.46491	2.88833	2.41546	0	0	0	0	0	0	0	0	0	0	0.861742	0.785553
Or81:E005	0	0	0	0	0	0	0	0	0	0	0	0	0	0	0	3.46491	2.88833	2.41546	0	0	0	0	0	0	0	0	0	0	0.861742	0.785553
Or81:E006	0	0	0	0	0	0	0	0	0	0	0	0	0	0	0	3.46491	2.88833	2.41546	0	0	0	0	0	0	0	0	0	0	0.861742	0.785553
Or81:E007	1.15497	0	0	0	0	0	0	0	0	0	0	0	0	0	0	2.30994	2.88833	2.41546	0	0	0	0	0	0	0	0	0	0	0.861742	0.785553
Or81:E008	0	0	0	0	0	0	0	0	0	0	0	0	0	0	0.785553	3.46491	2.88833	2.41546	0	0	0	0	0	0	0	0	0	0	0.861742	0
Or81:E009	0	2.16625	1.61031	0	0	0	0	0	0	0	0	0	0	0	0	3.46491	0.722083	0.805154	0	0	0	0	0	0	0	0	0	0	0.861742	0.785553
Or82:E001	0	0	0	0	0	0	0	0	0	0	0	0	0	0	0	3.46491	0	0	0	0	0	0	0	0	0	0	2.48646	0.776458	0	0
Or82:E002	0	0	0	0	0	0	0	0	0	0	0	0	0	0	0	3.46491	0	0	0	0	0	0	0	0	0	0	2.48646	0.776458	0	0
Or82:E003	1.15497	0	0	0	0	0	0	0	0	0	0	0	0.776458	0	0	2.30994	0	0	0	0	0	0	0	0	0	0	2.48646	0	0	0
Or82:E004	1.15497	0	0	0	0	0	0	0	0	0	0	2.48646	0	0	0	2.30994	0	0	0	0	0	0	0	0	0	0	0	0.776458	0	0
Or82:E005	1.15497	0	0	0	0	0	0	0	0	0	0	0	0	0	0	2.30994	0	0	0	0	0	0	0	0	0	0	2.48646	0.776458	0	0
Or85:E001	0	0	0	0.724465	1.2036	0.805533	0	1.17674	1.15567	0	0	0	0	0	0	12.7047	4.3325	8.05154	25.3563	6.018	19.3328	4.3975	4.70697	2.31135	2.32232	5.64331	3.72969	4.65875	2.58523	3.92776
Or85:E002	0	1.44417	1.61031	10.1425	3.009	3.22213	2.19875	2.35348	0	0	2.82165	0	1.55292	0.861742	1.57111	12.7047	2.88833	6.44123	15.9382	4.2126	16.9162	2.19875	3.53022	3.46702	2.32232	2.82165	3.72969	3.10583	1.72348	2.35666
Or85:E003	12.7047	2.88833	4.83093	12.3159	3.009	14.4996	0	2.35348	1.15567	1.16116	1.41083	2.48646	2.32937	1.72348	2.35666	0	1.44417	3.22062	13.7648	4.2126	5.63873	4.3975	3.53022	2.31135	1.16116	4.23248	1.24323	2.32937	0.861742	1.57111
Or85:E004	0	0	0	2.17339	0	1.61107	2.19875	0	1.15567	0	0	1.24323	0	0	0	12.7047	4.3325	8.05154	23.9073	7.2216	18.5273	2.19875	5.88371	2.31135	2.32232	5.64331	2.48646	4.65875	2.58523	3.92776
Or85:E005	0	0	0	0	0	0	0	0	0	0	0	0	0	0	0	12.7047	4.3325	8.05154	26.0807	7.2216	20.1383	4.3975	5.88371	3.46702	2.32232	5.64331	3.72969	4.65875	2.58523	3.92776
Or85:E006	0	0	0	0	0	0	0	0	0	0	0	0	0	0	0	12.7047	4.3325	8.05154	26.0807	7.2216	20.1383	4.3975	5.88371	3.46702	2.32232	5.64331	3.72969	4.65875	2.58523	3.92776
Or85:E007	0	0	1.61031	0	0	0	0	0	0	1.16116	1.41083	0	0.776458	0	0	12.7047	4.3325	6.44123	26.0807	7.2216	20.1383	4.3975	5.88371	3.46702	1.16116	4.23248	3.72969	3.88229	2.58523	3.92776
Or85:E008	0	0	0	0.724465	0	0	0	0	0	0	0	0	0	0	0	12.7047	4.3325	8.05154	25.3563	7.2216	20.1383	4.3975	5.88371	3.46702	2.32232	5.64331	3.72969	4.65875	2.58523	3.92776
Or86:E001	0	0.722083	0	0	0	0	0	0	0	0	0	0	0.776458	0	0	0	0	0	0	0	0	0	0	0	0	0	2.48646	0.776458	0	0
Or86:E002	0	0	0	0	0	0	0	0	0	0	0	0	0.776458	0	0	0	0.722083	0	0	0	0	0	0	0	0	0	2.48646	0.776458	0	0
Or86:E003	0	0	0	0	0	0	0	0	0	0	0	2.48646	0	0	0	0	0.722083	0	0	0	0	0	0	0	0	0	0	1.55292	0	0
Or86:E004	0	0	0	0	0	0	0	0	0	0	0	0	0	0	0	0	0.722083	0	0	0	0	0	0	0	0	0	2.48646	1.55292	0	0
Or86:E005	0	0	0	0	0	0	0	0	0	0	0	0	0	0	0	0	0.722083	0	0	0	0	0	0	0	0	0	2.48646	1.55292	0	0
Or87:E001	0	0	0	0	0	0	0	0	0	3.48348	0	1.24323	0	0	0	0	2.16625	0	0	0	0	0	0	0	5.8058	5.64331	1.24323	0	0	0.785553
Or87:E002	0	1.44417	0	0	0	0	0	0	0	2.32232	2.82165	1.24323	0	0	0	0	0.722083	0	0	0	0	0	0	0	6.96696	2.82165	1.24323	0	0	0.785553
Or87:E003	0	0.722083	0	0	0	0	0	0	0	2.32232	0	0	0	0	0	0	1.44417	0	0	0	0	0	0	0	6.96696	5.64331	2.48646	0	0	0.785553
Or87:E004	0	0	0	0	0	0	0	0	0	1.16116	1.41083	0	0	0	0	0	2.16625	0	0	0	0	0	0	0	8.12812	4.23248	2.48646	0	0	0.785553
Or87:E005	0	0	0	0	0	0	0	0	0	0	1.41083	0	0	0	0.785553	0	2.16625	0	0	0	0	0	0	0	9.28929	4.23248	2.48646	0	0	0
Or88:E001	0	0	0	0	0	0	0	0	0	0	0	0	0	0	0.785553	2.30994	0	0	0	0	0	0	0	0	0	0	0	0	0	0.785553
Or88:E002	2.30994	0	0	0	0	0	0	0	0	0	0	0	0	0	0.785553	0	0	0	0	0	0	0	0	0	0	0	0	0	0	0.785553
Or88:E003	0	0	0	0	0	0	0	0	0	0	0	0	0	0	0	2.30994	0	0	0	0	0	0	0	0	0	0	0	0	0	1.57111
Or88:E004	0	0	0	0	0	0	0	0	0	0	0	0	0	0	0	2.30994	0	0	0	0	0	0	0	0	0	0	0	0	0	1.57111
Or88:E005	0	0	0	0	0	0	0	0	0	0	0	0	0	0	0	2.30994	0	0	0	0	0	0	0	0	0	0	0	0	0	1.57111
Or89:E001	0	0	0	0	0	0	0	0	0	0	0	0	0	0	0	1.15497	0	0	0	0	0	0	0	0	0	0	0	0	0	0.785553
Or89:E002	0	0	0	0	0	0	0	0	0	0	0	0	0	0	0	1.15497	0	0	0	0	0	0	0	0	0	0	0	0	0	0.785553
Or89:E003	0	0	0	0	0	0	0	0	0	0	0	0	0	0	0	1.15497	0	0	0	0	0	0	0	0	0	0	0	0	0	0.785553
Or89:E004	0	0	0	0	0	0	0	0	0	0	0	0	0	0	0.785553	1.15497	0	0	0	0	0	0	0	0	0	0	0	0	0	0
Or89:E005	1.15497	0	0	0	0	0	0	0	0	0	0	0	0	0	0	0	0	0	0	0	0	0	0	0	0	0	0	0	0	0.785553
Or89:E006	0	0	0	0	0	0	0	0	0	0	0	0	0	0	0	1.15497	0	0	0	0	0	0	0	0	0	0	0	0	0	0.785553
Or89:E007	0	0	0	0	0	0	0	0	0	0	0	0	0	0	0	1.15497	0	0	0	0	0	0	0	0	0	0	0	0	0	0.785553
Or89:E008	0	0	0	0	0	0	0	0	0	0	0	0	0	0	0	1.15497	0	0	0	0	0	0	0	0	0	0	0	0	0	0.785553
Or89:E009	0	0	0	0	0	0	0	0	0	0	0	0	0	0	0	1.15497	0	0	0	0	0	0	0	0	0	0	0	0	0	0.785553
Or9:E001	0	0	0	0	0	0	0	0	0	1.16116	1.41083	1.24323	1.55292	0	2.35666	1.15497	0.722083	0	0	0	0	0	0	1.15567	0	1.41083	1.24323	5.43521	4.30871	4.71332
Or9:E002	0	0	0	0	0	0	0	0	0	0	0	0	0	0.861742	0	1.15497	0.722083	0	0	0	0	0	0	1.15567	1.16116	2.82165	2.48646	6.98812	3.44697	7.06997
Or9:E003	0	0	0	0	0	0	0	0	0	0	0	0	0	0	0	1.15497	0.722083	0	0	0	0	0	0	1.15567	1.16116	2.82165	2.48646	6.98812	4.30871	7.06997
Or9:E004	0	0	0	0	0	0	0	0	0	0	0	0	0	0	0	1.15497	0.722083	0	0	0	0	0	0	1.15567	1.16116	2.82165	2.48646	6.98812	4.30871	7.06997
Or9:E005	0	0	0	0	0	0	0	0	0	0	0	0	0	0	0.785553	1.15497	0.722083	0	0	0	0	0	0	1.15567	1.16116	2.82165	2.48646	6.98812	4.30871	6.28442
Or9:E006	0	0.722083	0	0	0	0	0	0	0	0	0	1.24323	2.32937	2.58523	0.785553	1.15497	0	0	0	0	0	0	0	1.15567	1.16116	2.82165	1.24323	4.65875	1.72348	6.28442
Or9:E007	1.15497	0	0	0	0	0	0	0	1.15567	0	1.41083	0	3.10583	0.861742	3.14221	0	0.722083	0	0	0	0	0	0	0	1.16116	1.41083	2.48646	3.88229	3.44697	3.92776
Or92:E001	1.15497	0	0	0	0	0	0	0	0	0	0	0	0	0	0	1.15497	0	2.41546	0	0	0	2.19875	0	0	1.16116	0	0	3.10583	3.44697	0.785553
Or92:E002	0	0	0	0	0	0	0	0	0	1.16116	0	0	0	0	0	2.30994	0	2.41546	0	0	0	2.19875	0	0	0	0	0	3.10583	3.44697	0.785553
Or92:E003	1.15497	0	0	0	0	0	0	0	0	0	0	0	0.776458	0	0	1.15497	0	2.41546	0	0	0	2.19875	0	0	1.16116	0	0	2.32937	3.44697	0.785553
Or92:E004	0	0	2.41546	0	0	0	0	0	0	0	0	0	1.55292	2.58523	0.785553	2.30994	0	0	0	0	0	2.19875	0	0	1.16116	0	0	1.55292	0.861742	0
Or92:E005	0	0	0	0	0	0	0	0	0	0	0	0	0	0	0	2.30994	0	2.41546	0	0	0	2.19875	0	0	1.16116	0	0	3.10583	3.44697	0.785553
Or92:E006	0	0	0	0	0	0	0	0	0	0	0	0	0.776458	0	0	2.30994	0	2.41546	0	0	0	2.19875	0	0	1.16116	0	0	2.32937	3.44697	0.785553
Or92:E007	0	0	0	0	0	0	2.19875	0	0	0	0	0	0	0.861742	0	2.30994	0	2.41546	0	0	0	0	0	0	1.16116	0	0	3.10583	2.58523	0.785553
Or93:E001	3.46491	2.16625	1.61031	0	0	0	0	0	0	0	0	0	0	0.861742	0.785553	2.30994	7.22083	8.8567	0	0.6018	0	0	0	0	0	1.41083	1.24323	4.65875	2.58523	2.35666
Or93:E002	0	0	0	0	0	0	0	0	0	0	0	0	0	0	0	5.77484	9.38708	10.467	0	0.6018	0	0	0	0	0	1.41083	1.24323	4.65875	3.44697	3.14221
Or93:E003	0	0	0	0	0	0	0	0	0	0	0	0	0	0	0	5.77484	9.38708	10.467	0	0.6018	0	0	0	0	0	1.41083	1.24323	4.65875	3.44697	3.14221
Or93:E004	0	1.44417	0.805154	0	0	0	0	0	0	0	0	0	2.32937	0	0.785553	5.77484	7.94291	9.66185	0	0.6018	0	0	0	0	0	1.41083	1.24323	2.32937	3.44697	2.35666
Or93:E005	1.15497	2.16625	6.44123	0	0	0	0	0	0	0	0	0	0	0.861742	1.57111	4.61987	7.22083	4.02577	0	0.6018	0	0	0	0	0	1.41083	1.24323	4.65875	2.58523	1.57111
Or93:E006	1.15497	2.16625	1.61031	0	0.6018	0	0	0	0	0	1.41083	0	1.55292	0.861742	0	4.61987	7.22083	8.8567	0	0	0	0	0	0	0	0	1.24323	3.10583	2.58523	3.14221
Or93:E007	0	0	0	0	0	0	0	0	0	0	0	0	0	0	0	5.77484	9.38708	10.467	0	0.6018	0	0	0	0	0	1.41083	1.24323	4.65875	3.44697	3.14221
Or93:E008	0	1.44417	0	0	0	0	0	0	0	0	0	1.24323	0.776458	0.861742	0	5.77484	7.94291	10.467	0	0.6018	0	0	0	0	0	1.41083	0	3.88229	2.58523	3.14221
Or94:E001	0	1.44417	0	0	0	0	0	0	0	0	0	0	0	0	0	4.61987	0	0.805154	0	0	0	0	0	0	1.16116	1.41083	2.48646	0.776458	1.72348	1.57111
Or94:E002	0	0	0	0	0	0	0	0	0	0	0	0	0	0	0.785553	4.61987	1.44417	0.805154	0	0	0	0	0	0	1.16116	1.41083	2.48646	0.776458	1.72348	0.785553
Or94:E003	1.15497	0	0.805154	0	0	0	0	0	0	0	0	0	0	0	0.785553	3.46491	1.44417	0	0	0	0	0	0	0	1.16116	1.41083	2.48646	0.776458	1.72348	0.785553
Or94:E004	0	0	0	0	0	0	0	0	0	0	0	0	0.776458	0.861742	0	4.61987	1.44417	0.805154	0	0	0	0	0	0	1.16116	1.41083	2.48646	0	0.861742	1.57111
Or94:E005	3.46491	0	0	0	0	0	0	0	0	1.16116	1.41083	2.48646	0	0.861742	0	1.15497	1.44417	0.805154	0	0	0	0	0	0	0	0	0	0.776458	0.861742	1.57111
Or96:E001	0	0	0	0	0	0	0	0	0	0	0	0	0	0	0	1.15497	0	0	0	0	0.805533	0	0	1.15567	0	0	0	3.10583	2.58523	1.57111
Or96:E002	0	0	0	0	0	0	0	0	0	0	0	0	0	0	0	1.15497	0	0	0	0	0.805533	0	0	1.15567	0	0	0	3.10583	2.58523	1.57111
Or96:E003	0	0	0	0	0	0	0	0	0	0	0	0	0	0	0	1.15497	0	0	0	0	0.805533	0	0	1.15567	0	0	0	3.10583	2.58523	1.57111
Or96:E004	0	0	0	0	0	0	0	0	0	0	0	0	0	0	0	1.15497	0	0	0	0	0.805533	0	0	1.15567	0	0	0	3.10583	2.58523	1.57111
Or96:E005	0	0	0	0	0	0	0	0	1.15567	0	0	0	0	0	0	1.15497	0	0	0	0	0.805533	0	0	0	0	0	0	3.10583	2.58523	1.57111
Or96:E006	0	0	0	0	0	0.805533	0	0	0	0	0	0	2.32937	1.72348	0	1.15497	0	0	0	0	0	0	0	1.15567	0	0	0	0.776458	0.861742	1.57111
Or96:E007	1.15497	0	0	0	0	0	0	0	0	0	0	0	0.776458	0	1.57111	0	0	0	0	0	0.805533	0	0	1.15567	0	0	0	2.32937	2.58523	0
Or96:E008	0	0	0	0	0	0	0	0	0	0	0	0	0	0.861742	0	1.15497	0	0	0	0	0.805533	0	0	1.15567	0	0	0	3.10583	1.72348	1.57111
Or98:E001	0	0	0	0	0	0	0	0	0	0	0	0	0	0	0	8.08478	3.61041	5.63608	8.69358	7.2216	10.4719	4.3975	0	1.15567	8.12812	8.46496	11.1891	6.21167	4.30871	3.92776
Or98:E002	0	0	0	0	0	0	0	0	0	0	0	0	0.776458	0	0	8.08478	3.61041	5.63608	8.69358	7.2216	10.4719	4.3975	0	1.15567	8.12812	8.46496	11.1891	5.43521	4.30871	3.92776
Or98:E003	0	0	0	0	0	0	0	0	0	0	0	0	0	0	0	8.08478	3.61041	5.63608	8.69358	7.2216	10.4719	4.3975	0	1.15567	8.12812	8.46496	11.1891	6.21167	4.30871	3.92776
Or98:E004	1.15497	1.44417	0	3.62232	4.2126	4.02767	0	0	0	3.48348	0	1.24323	1.55292	0.861742	0	6.92981	2.16625	5.63608	5.07125	3.009	6.44427	4.3975	0	1.15567	4.64464	8.46496	9.94584	4.65875	3.44697	3.92776
Or98:E005	6.92981	0.722083	3.22062	2.89786	1.8054	3.22213	2.19875	0	1.15567	0	2.82165	7.45938	3.88229	1.72348	2.35666	1.15497	2.88833	2.41546	5.79572	5.4162	7.2498	2.19875	0	0	8.12812	5.64331	3.72969	2.32937	2.58523	1.57111
Or98:E006	0	0.722083	0	0	0	1.61107	0	0	0	0	1.41083	0	0	0	0.785553	8.08478	2.88833	5.63608	8.69358	7.2216	8.86087	4.3975	0	1.15567	8.12812	7.05413	11.1891	6.21167	4.30871	3.14221
Or98:E007	0	0.722083	0.805154	1.44893	1.2036	1.61107	2.19875	0	0	0	0	2.48646	0	0.861742	0	8.08478	2.88833	4.83093	7.24465	6.018	8.86087	2.19875	0	1.15567	8.12812	8.46496	8.70261	6.21167	3.44697	3.92776
Or98:E008	0	0	1.61031	0.724465	0	0	0	0	0	4.64464	4.23248	0	0	0.861742	0.785553	8.08478	3.61041	4.02577	7.96911	7.2216	10.4719	4.3975	0	1.15567	3.48348	4.23248	11.1891	6.21167	3.44697	3.14221
Or99:E001	0	0	0	0	0	0	0	0	0	0	1.41083	0	0	0	0	2.30994	1.44417	0	0	0.6018	0	0	0	0	0	1.41083	1.24323	0.776458	0.861742	1.57111
Or99:E002	0	0	0	0	0	0	0	0	0	0	0	0	0	0	0	2.30994	1.44417	0	0	0.6018	0	0	0	0	0	2.82165	1.24323	0.776458	0.861742	1.57111
Or99:E003	1.15497	0	0	0	0	0	0	0	0	0	0	0	0	0	0	1.15497	1.44417	0	0	0.6018	0	0	0	0	0	2.82165	1.24323	0.776458	0.861742	1.57111
Or99:E004	0	1.44417	0	0	0	0	0	0	0	0	1.41083	0	0.776458	0.861742	0.785553	2.30994	0	0	0	0.6018	0	0	0	0	0	1.41083	1.24323	0	0	0.785553
Or99:E005	1.15497	0	0	0	0.6018	0	0	0	0	0	0	1.24323	0	0	0.785553	1.15497	1.44417	0	0	0	0	0	0	0	0	2.82165	0	0.776458	0.861742	0.785553
Org-1:E001	1.15497	0	0	0	4.2126	0	0	1.17674	1.15567	1.16116	1.41083	2.48646	3.10583	5.17045	3.14221	34.6491	12.2754	22.5443	10.1425	83.6502	4.02767	15.3913	10.5907	20.8021	65.025	60.6655	85.7829	207.314	283.513	215.241
Org-1:E002	2.30994	0	1.61031	0.724465	10.2306	1.61107	2.19875	0	1.15567	5.8058	4.23248	8.70261	16.3056	20.6818	23.5666	33.4941	12.2754	20.934	9.41804	77.6322	2.4166	13.1925	11.7674	20.8021	60.3804	57.8439	79.5667	194.115	268.002	194.817
Org-1:E003	10.3947	2.88833	1.61031	2.89786	16.2486	0	4.3975	3.53022	3.46702	10.4504	11.2866	12.4323	25.6231	43.9488	29.0654	25.4093	9.38708	20.934	7.24465	71.6142	4.02767	10.9938	8.23719	18.4908	55.7357	50.7898	75.837	184.797	244.735	189.318
Org-1:E004	21.9444	9.38708	19.3237	6.52018	57.171	2.4166	8.795	7.06045	16.1794	48.7687	45.1464	64.6479	165.386	218.882	162.609	13.8596	2.88833	3.22062	3.62232	30.6918	1.61107	6.59625	4.70697	5.77837	17.4174	16.9299	23.6214	45.0346	69.8011	55.7742
Osi19:E001	3.46491	0	0	69.5486	405.613	45.9154	1644.67	4341	6679.8	9.28929	2.82165	137.999	8.54104	6.03219	7.06997	0	0	0	10.867	64.9944	4.02767	63.7638	857.845	1511.62	0	1.41083	18.6484	0.776458	0.861742	0
Osi19:E002	0	0	0	10.867	64.9944	4.02767	63.7638	857.845	1511.62	0	1.41083	18.6484	0.776458	0.861742	0	3.46491	0	0	69.5486	405.613	45.9154	1644.67	4341	6679.8	9.28929	2.82165	137.999	8.54104	6.03219	7.06997
Osi7:E001	8.08478	3.61041	0.805154	7.96911	1051.34	4.8332	39.5775	1721.57	1439.97	564.324	440.178	622.858	66519.2	65806.1	89003.9	0	0	0.805154	2.89786	69.207	0	4.3975	148.269	145.615	37.1571	21.1624	38.5401	3751.85	2837.72	3872.77
Osi7:E002	0	0	0	0.724465	7.2216	0	0	11.7674	9.2454	6.96696	5.64331	3.72969	419.287	373.996	501.968	8.08478	3.61041	1.61031	10.1425	1113.33	4.8332	43.975	1858.07	1576.34	594.514	455.697	657.669	69851.7	68269.8	92374.7
Osi7:E003	0	0	0.805154	2.17339	58.3746	0	2.19875	122.381	116.723	25.5455	14.1083	32.324	3032.07	2237.08	2994.53	8.08478	3.61041	0.805154	8.69358	1062.18	4.8332	41.7763	1747.46	1468.86	575.936	447.232	629.074	67239	66406.7	89882.1
Osi7:E004	0	0	0	0	3.6108	0	2.19875	14.1209	19.6465	4.64464	1.41083	2.48646	300.489	226.638	376.28	8.08478	3.61041	1.61031	10.867	1116.94	4.8332	41.7763	1855.72	1565.94	596.837	459.929	658.912	69970.5	68417.2	92500.4
Osi8:E001	17.3245	5.05458	1.61031	5.07125	120.36	0	57.1675	209.46	162.95	710.63	551.633	437.617	101374	95238	147235	2.30994	0.722083	0	0.724465	43.3296	0	13.1925	120.028	76.2745	251.972	141.083	185.241	30612.6	24580.3	39078.1
Osi8:E002	1.15497	0.722083	0	0.724465	33.7008	0	10.9938	82.3719	46.227	203.203	125.564	162.863	22483.1	18569.7	29160.5	18.4795	5.05458	1.61031	5.07125	129.989	0	59.3663	247.116	192.998	759.399	567.152	459.995	109503	101249	157152
Osi8:E003	1.15497	0	0	0	9.6288	0	2.19875	37.6557	30.0475	48.7687	15.5191	22.3781	8129.52	6010.65	9917.6	18.4795	5.77666	1.61031	5.79572	154.061	0	68.1613	291.832	209.177	913.833	677.197	600.48	123857	113808	176395
oskar:E001	0	0	0	0	0	0	0	0	0	0	0	0	0	0	0	3583.87	1668.73	1591.79	5.79572	1.8054	1.61107	32.9813	3.53022	5.77837	26.7067	12.6974	13.6755	24.8467	37.0549	27.4943
oskar:E002	6.92981	10.8312	11.2722	0.724465	0	0	4.3975	0	0	0	1.41083	1.24323	0	1.72348	0.785553	3576.94	1657.9	1580.52	5.07125	1.8054	1.61107	28.5838	3.53022	5.77837	26.7067	11.2866	12.4323	24.8467	35.3314	26.7088
oskar:E003	2.30994	2.88833	0.805154	0	0	0	4.3975	0	0	0	0	1.24323	0	0.861742	3.14221	3581.56	1665.84	1590.99	5.79572	1.8054	1.61107	28.5838	3.53022	5.77837	26.7067	12.6974	12.4323	24.8467	36.1932	24.3521
oskar:E004	177.865	275.836	337.36	2.17339	0	0	0	2.35348	2.31135	8.12812	0	1.24323	6.98812	8.61742	3.14221	3406	1392.9	1254.43	3.62232	1.8054	1.61107	32.9813	1.17674	3.46702	18.5786	12.6974	12.4323	17.8585	28.4375	24.3521
oskar:E005	0	0	0	0	0	0	0	0	0	0	0	0	0	0	0	3583.87	1668.73	1591.79	5.79572	1.8054	1.61107	32.9813	3.53022	5.77837	26.7067	12.6974	13.6755	24.8467	37.0549	27.4943
oskar:E006	121.272	115.533	139.292	0	0	0	8.795	0	0	1.16116	1.41083	1.24323	3.10583	1.72348	3.92776	3462.6	1553.2	1452.5	5.79572	1.8054	1.61107	24.1863	3.53022	5.77837	25.5455	11.2866	12.4323	21.7408	35.3314	23.5666
oskar:E007	0	0.722083	0	0	0	0	0	0	0	0	0	0	0	0	0	3583.87	1668.01	1591.79	5.79572	1.8054	1.61107	32.9813	3.53022	5.77837	26.7067	12.6974	13.6755	24.8467	37.0549	27.4943
oskar:E008	50.8186	27.4391	31.401	0	0	0	0	0	0	0	0	0	0	3.44697	0	3533.05	1641.29	1560.39	5.79572	1.8054	1.61107	32.9813	3.53022	5.77837	26.7067	12.6974	13.6755	24.8467	33.6079	27.4943
oskar:E009	1178.07	594.274	595.814	1.44893	0.6018	0.805533	6.59625	0	2.31135	12.7728	2.82165	4.97292	7.76458	9.47916	7.85553	2405.8	1074.46	995.976	4.34679	1.2036	0.805533	26.385	3.53022	3.46702	13.9339	9.87579	8.70261	17.0821	27.5757	19.6388
oskar:E010	2046.6	641.209	475.846	1.44893	1.2036	0.805533	8.795	1.17674	1.15567	4.64464	7.05413	3.72969	6.98812	11.2026	8.64108	1537.26	1027.52	1115.94	4.34679	0.6018	0.805533	24.1863	2.35348	4.6227	22.0621	5.64331	9.94584	17.8585	25.8523	18.8533
oskar:E011	0	0	0	0	0	0	0	0	0	0	0	0	0	0	0	3583.87	1668.73	1591.79	5.79572	1.8054	1.61107	32.9813	3.53022	5.77837	26.7067	12.6974	13.6755	24.8467	37.0549	27.4943
Ostf1:E001	124.737	55.6004	52.335	39.1211	25.8774	57.9984	70.36	30.5953	38.1373	37.1571	29.6274	37.2969	59.0108	69.8011	40.8487	142.061	120.588	75.6845	83.3135	75.8268	99.8861	105.54	104.73	100.544	49.9299	42.3248	73.3506	71.4342	52.5663	75.413
Ostf1:E002	17.3245	11.5533	12.0773	13.7648	11.4342	10.4719	2.19875	10.5907	9.2454	5.8058	8.46496	13.6755	20.1879	16.3731	18.8533	249.473	164.635	115.942	108.67	90.27	147.413	173.701	124.735	129.436	81.2812	63.4872	96.9719	110.257	105.994	97.4085
Ostf1:E003	3.46491	1.44417	1.61031	5.07125	3.009	2.4166	2.19875	1.17674	0	0	1.41083	2.48646	2.32937	2.58523	0.785553	263.333	174.744	126.409	117.363	98.6952	155.468	173.701	134.149	138.681	87.0871	70.5413	108.161	128.116	119.782	115.476
Ostf1:E004	0	0.722083	0	4.34679	1.8054	1.61107	2.19875	0	0	1.16116	0	1.24323	2.32937	0.861742	0	266.798	175.466	128.02	118.088	99.8988	156.273	173.701	135.325	138.681	85.9259	71.9522	109.404	128.116	121.506	116.262
Ostf1:E005	26.5643	2.88833	0.805154	2.89786	1.8054	3.22213	6.59625	0	2.31135	0	0	0	0.776458	1.72348	0	240.233	173.3	127.214	119.537	99.8988	154.662	169.304	135.325	136.37	87.0871	71.9522	110.647	129.669	120.644	116.262
Ostf1:E006	0	0	0	0	0	0.805533	0	0	0	0	0	0	0	0	0	266.798	176.188	128.02	122.435	101.704	157.079	175.9	135.325	138.681	87.0871	71.9522	110.647	130.445	122.367	116.262
Ostf1:E007	58.9034	41.8808	20.934	26.0807	24.072	34.6379	52.77	36.479	38.1373	12.7728	14.1083	13.6755	19.4115	16.3731	25.9232	207.894	134.307	107.086	96.3538	77.6322	123.247	123.13	98.8463	100.544	74.3143	57.8439	96.9719	111.034	105.994	90.3385
Ostf1:E008	33.4941	57.0445	34.6216	28.9786	25.8774	38.6656	39.5775	43.5394	47.3827	29.029	18.3407	37.2969	24.0702	13.7879	29.0654	233.304	119.144	93.3979	93.456	75.8268	119.219	136.323	91.7858	91.2983	58.058	53.6114	73.3506	106.375	108.58	87.1963
Ostf1:E009	0	0	0	0	0	0	0	0	0	0	0	0	0	0	0	266.798	176.188	128.02	122.435	101.704	157.885	175.9	135.325	138.681	87.0871	71.9522	110.647	130.445	122.367	116.262
Ostf1:E010	2.30994	5.05458	5.63608	2.17339	7.8234	8.05533	0	12.9442	3.46702	1.16116	0	4.97292	2.32937	0.861742	0.785553	264.488	171.134	122.383	120.261	93.8808	149.829	175.9	122.381	135.214	85.9259	71.9522	105.675	128.116	121.506	115.476
Ostf1:E011	0	0	0	0	0	0	0	0	0	0	0	0	0	0	0	266.798	176.188	128.02	122.435	101.704	157.885	175.9	135.325	138.681	87.0871	71.9522	110.647	130.445	122.367	116.262
Ostf1:E012	0	0	0	0	0	0	0	0	0	0	0	0	0	0	0	266.798	176.188	128.02	122.435	101.704	157.885	175.9	135.325	138.681	87.0871	71.9522	110.647	130.445	122.367	116.262
Ostf1:E013	0	0	0	0	0	0	0	0	0	0	0	0	0	0	0	266.798	176.188	128.02	122.435	101.704	157.885	175.9	135.325	138.681	87.0871	71.9522	110.647	130.445	122.367	116.262
Ovca2:E001	4.61987	2.16625	2.41546	2.89786	1.8054	7.2498	8.795	3.53022	4.6227	5.8058	2.82165	1.24323	3.88229	0.861742	2.35666	65.8332	44.7691	28.1804	18.1116	21.6648	37.8601	109.938	76.4882	87.8313	33.6737	31.0382	44.7563	62.8931	41.3636	46.3476
Ovca2:E002	25.4093	10.8312	5.63608	8.69358	7.2216	16.9162	37.3788	5.88371	6.93405	16.2562	14.1083	14.9188	10.8704	6.89394	14.9255	45.0438	36.1041	24.9598	12.3159	16.2486	28.1937	81.3538	74.1347	85.5199	23.2232	19.7516	31.0807	55.905	35.3314	33.7788
Ovca2:E003	34.6491	22.3846	12.8825	5.79572	9.027	14.4996	43.975	47.0697	42.76	9.28929	14.1083	17.4052	33.3877	24.9905	15.7111	35.804	24.5508	17.7134	15.2138	14.4432	30.6103	74.7575	32.9488	49.694	30.1902	19.7516	28.5943	33.3877	17.2348	32.9932
Ovca2:E004	5.77484	10.1092	9.66185	2.17339	4.2126	4.8332	28.5838	21.1813	35.8259	8.12812	2.82165	8.70261	17.0821	8.61742	14.9255	64.6782	36.8262	20.934	18.8361	19.2576	40.2767	90.1488	58.8371	56.6281	31.3513	31.0382	37.2969	49.6933	33.6079	33.7788
Ovca2:E005	0	1.44417	0	1.44893	1.2036	1.61107	0	2.35348	2.31135	0	0	3.72969	1.55292	0.861742	0.785553	70.4531	45.4912	30.5959	19.5606	22.2666	43.4988	118.733	77.6649	90.1426	39.4795	33.8598	42.2698	65.2225	41.3636	47.9187
P38mapk:E001	344.181	127.809	95.0082	13.7648	21.6648	26.5826	239.664	68.251	69.3405	46.4464	59.2547	67.1344	37.27	45.6723	36.1354	194.035	128.531	135.266	42.7434	57.171	48.332	140.72	118.851	134.058	97.5375	94.5254	101.945	95.5044	62.0454	94.2663
P38mapk:E002	99.3273	59.2108	45.8938	10.867	12.6378	10.4719	74.7575	38.8325	32.3589	26.7067	26.8057	37.2969	26.3996	21.5436	26.7088	438.888	197.129	184.38	45.6413	66.198	64.4427	305.626	148.269	171.04	117.277	126.974	131.782	106.375	86.1742	103.693
P38mapk:E003	12.7047	2.88833	0	0	0	0	0	2.35348	0	3.48348	1.41083	1.24323	1.55292	1.72348	1.57111	525.511	253.451	230.274	56.5083	78.8358	74.9146	380.384	184.748	203.399	140.5	152.369	167.836	131.221	105.994	128.831
P38mapk:E004	26.5643	7.94291	4.02577	2.89786	3.009	4.8332	6.59625	2.35348	2.31135	6.96696	4.23248	2.48646	8.54104	2.58523	10.9977	511.651	248.396	226.248	53.6104	75.8268	70.0814	373.788	184.748	201.087	137.017	149.548	166.593	124.233	105.133	119.404
P38mapk:E005	0	5.77666	4.83093	2.89786	0	0.805533	0	1.17674	1.15567	2.32232	2.82165	2.48646	5.43521	0.861742	7.06997	538.215	250.563	225.443	53.6104	78.8358	74.1091	380.384	185.925	202.243	141.662	150.958	166.593	127.339	106.856	123.332
P38mapk:E006	4.61987	3.61041	0.805154	2.89786	6.6198	5.63873	19.7888	2.35348	5.77837	2.32232	7.05413	7.45938	12.4233	4.30871	12.5688	533.595	252.729	229.469	53.6104	72.216	69.2759	360.595	184.748	197.62	141.662	146.726	161.62	120.351	103.409	117.833
P38mapk:E007	0	0.722083	1.61031	0	1.8054	0.805533	2.19875	0	0	3.48348	1.41083	0	4.65875	0.861742	2.35666	538.215	255.617	228.664	56.5083	77.0304	74.1091	378.185	187.102	203.399	140.5	152.369	169.079	128.116	106.856	128.045
P38mapk:E008	4.61987	6.49874	5.63608	2.17339	2.4072	4.02767	4.3975	1.17674	4.6227	2.32232	2.82165	1.24323	2.32937	3.44697	5.49887	533.595	249.841	224.638	54.3349	76.4286	70.8869	375.986	185.925	198.776	141.662	150.958	167.836	130.445	104.271	124.903
P38mapk:E009	0	0.722083	2.41546	0	0	0	4.3975	1.17674	1.15567	2.32232	1.41083	1.24323	0.776458	0	1.57111	538.215	255.617	227.859	56.5083	78.8358	74.9146	375.986	185.925	202.243	141.662	152.369	167.836	131.998	107.718	128.831
P38mapk:E010	0	0	0	0	0	0	0	0	0	0	0	0	0	0	0	538.215	256.339	230.274	56.5083	78.8358	74.9146	380.384	187.102	203.399	143.984	153.78	169.079	132.774	107.718	130.402
P38mapk:E011	0	0.722083	0.805154	0	0.6018	0.805533	0	2.35348	0	1.16116	0	2.48646	0.776458	0	0	538.215	255.617	229.469	56.5083	78.234	74.1091	380.384	184.748	203.399	142.823	153.78	166.593	131.998	107.718	130.402
P38mapk:E012	9.23975	7.94291	8.8567	2.89786	7.2216	4.8332	6.59625	16.4744	19.6465	15.0951	11.2866	16.162	13.1998	5.17045	7.06997	528.976	248.396	221.417	53.6104	71.6142	70.0814	373.788	170.628	183.752	128.889	142.493	152.917	119.575	102.547	123.332
P38mapk:E013	34.6491	30.3275	60.3866	13.7648	16.8504	9.6664	15.3913	45.8929	61.2508	30.1902	33.8598	26.1078	17.8585	21.5436	18.8533	503.566	226.012	169.888	42.7434	61.9854	65.2482	364.993	141.209	142.148	113.794	119.92	142.971	114.916	86.1742	111.548
P38mapk:E014	2.30994	2.16625	0	4.34679	6.018	6.44427	6.59625	4.70697	5.77837	1.16116	1.41083	3.72969	1.55292	0	0	535.905	254.173	230.274	52.1615	72.8178	68.4703	373.788	182.395	197.62	142.823	152.369	165.35	131.221	107.718	130.402
Para:E001	116.652	18.7742	16.1031	0.724465	2.4072	2.4166	10.9938	2.35348	5.77837	12.7728	5.64331	7.45938	20.9644	30.161	27.4943	2046.6	517.011	272.947	13.0404	36.108	19.3328	202.285	37.6557	53.161	238.038	167.888	179.025	493.051	507.566	1008.65
Para:E002	0	0	0	0	0	0	0	0	0	0	0	0	0	0	0	2163.26	535.785	289.05	13.7648	38.5152	21.7494	213.279	40.0092	58.9394	250.811	173.532	186.484	514.015	537.727	1036.14
Para:E003	3.46491	2.16625	2.41546	0	1.2036	0	0	4.70697	0	2.32232	2.82165	0	5.43521	7.75568	3.14221	2159.79	533.619	286.635	13.7648	37.3116	21.7494	213.279	35.3022	58.9394	248.488	170.71	186.484	508.58	529.971	1033
Para:E004	0	0	0	0	0	0	0	0	0	0	0	0	0	0	0	2163.26	535.785	289.05	13.7648	38.5152	21.7494	213.279	40.0092	58.9394	250.811	173.532	186.484	514.015	537.727	1036.14
Para:E005	0	0	0	0	0	0	0	0	0	0	0	0	0	0	0	2163.26	535.785	289.05	13.7648	38.5152	21.7494	213.279	40.0092	58.9394	250.811	173.532	186.484	514.015	537.727	1036.14
Para:E006	0	0	0	0	0	0	0	0	0	1.16116	0	0	0	0	0	2163.26	535.785	289.05	13.7648	38.5152	21.7494	213.279	40.0092	58.9394	249.65	173.532	186.484	514.015	537.727	1036.14
Para:E007	0	0	0	0	0	0	0	0	0	0	0	0	0	0	0	2163.26	535.785	289.05	13.7648	38.5152	21.7494	213.279	40.0092	58.9394	250.811	173.532	186.484	514.015	537.727	1036.14
Para:E008	0	0.722083	0	0	1.2036	0	2.19875	0	0	2.32232	2.82165	0	3.88229	0.861742	1.57111	2163.26	535.063	289.05	13.7648	37.3116	21.7494	211.08	40.0092	58.9394	248.488	170.71	186.484	510.133	536.865	1034.57
Para:E009	0	0	0	0	0	0.805533	0	0	0	0	0	0	0	0	0	2163.26	535.785	289.05	13.7648	38.5152	20.9439	213.279	40.0092	58.9394	250.811	173.532	186.484	514.015	537.727	1036.14
Para:E010	0	0	0	0	0	0	0	0	0	0	0	0	0	0	0	2163.26	535.785	289.05	13.7648	38.5152	21.7494	213.279	40.0092	58.9394	250.811	173.532	186.484	514.015	537.727	1036.14
Para:E011	0	0	0	0	0	0	0	0	0	0	0	0	0	0	0	2163.26	535.785	289.05	13.7648	38.5152	21.7494	213.279	40.0092	58.9394	250.811	173.532	186.484	514.015	537.727	1036.14
Para:E012	0	0	0	0	0	0	0	0	0	0	0	0	0	0	0	2163.26	535.785	289.05	13.7648	38.5152	21.7494	213.279	40.0092	58.9394	250.811	173.532	186.484	514.015	537.727	1036.14
Para:E013	0	2.16625	0	0	0	0	0	0	0	0	1.41083	0	3.10583	0.861742	0	2163.26	533.619	289.05	13.7648	38.5152	21.7494	213.279	40.0092	58.9394	250.811	172.121	186.484	510.909	536.865	1036.14
Para:E014	1.15497	0	0.805154	0	1.2036	0	0	0	1.15567	2.32232	1.41083	2.48646	3.10583	4.30871	5.49887	2162.1	535.785	288.245	13.7648	37.3116	21.7494	213.279	40.0092	57.7837	248.488	172.121	183.998	510.909	533.418	1030.64
Para:E015	0	0	0	0	0	0	0	0	0	0	0	0	0	0	0	2163.26	535.785	289.05	13.7648	38.5152	21.7494	213.279	40.0092	58.9394	250.811	173.532	186.484	514.015	537.727	1036.14
Para:E016	0	0	0	0	0	0	0	0	0	0	0	0	0	0	0	2163.26	535.785	289.05	13.7648	38.5152	21.7494	213.279	40.0092	58.9394	250.811	173.532	186.484	514.015	537.727	1036.14
Para:E017	2.30994	0.722083	0.805154	0.724465	0	0	0	1.17674	1.15567	2.32232	1.41083	2.48646	5.43521	4.30871	4.71332	2160.95	535.063	288.245	13.0404	38.5152	21.7494	213.279	38.8325	57.7837	248.488	172.121	183.998	508.58	533.418	1031.43
Para:E018	0	0	0	0	0	0	0	0	0	0	0	0	0	0	0	2163.26	535.785	289.05	13.7648	38.5152	21.7494	213.279	40.0092	58.9394	250.811	173.532	186.484	514.015	537.727	1036.14
Para:E019	0	0	0	0	0	0	0	0	0	0	0	0	0	0	0	2163.26	535.785	289.05	13.7648	38.5152	21.7494	213.279	40.0092	58.9394	250.811	173.532	186.484	514.015	537.727	1036.14
Para:E020	0	0	0	0	0	0	2.19875	0	0	0	0	0	0	0	0	2163.26	535.785	289.05	13.7648	38.5152	21.7494	211.08	40.0092	58.9394	250.811	173.532	186.484	514.015	537.727	1036.14
Para:E021	0	0.722083	0	0	0	0	0	0	0	0	0	0	0	0	0	2163.26	535.063	289.05	13.7648	38.5152	21.7494	213.279	40.0092	58.9394	250.811	173.532	186.484	514.015	537.727	1036.14
Para:E022	0	0	0	0	0	0	0	1.17674	0	0	0	0	0.776458	0.861742	2.35666	2163.26	535.785	289.05	13.7648	38.5152	21.7494	213.279	38.8325	58.9394	250.811	173.532	186.484	513.239	536.865	1033.79
Para:E023	0	0	0	0	0	0	0	0	0	0	0	0	0	0	0	2163.26	535.785	289.05	13.7648	38.5152	21.7494	213.279	40.0092	58.9394	250.811	173.532	186.484	514.015	537.727	1036.14
Para:E024	0	0.722083	0.805154	0	0	0	0	0	0	0	0	1.24323	1.55292	0	1.57111	2163.26	535.063	288.245	13.7648	38.5152	21.7494	213.279	40.0092	58.9394	250.811	173.532	185.241	512.462	537.727	1034.57
Para:E025	0	0	0	0	0	0	0	0	0	0	0	0	0	0	1.57111	2163.26	535.785	289.05	13.7648	38.5152	21.7494	213.279	40.0092	58.9394	250.811	173.532	186.484	514.015	537.727	1034.57
Para:E026	0	0	0	0	0	0	0	0	0	0	0	0	0	0	0	2163.26	535.785	289.05	13.7648	38.5152	21.7494	213.279	40.0092	58.9394	250.811	173.532	186.484	514.015	537.727	1036.14
Para:E027	9.23975	1.44417	0	0	0	0	0	0	0	0	0	0	0.776458	0	0	2154.02	534.341	289.05	13.7648	38.5152	21.7494	213.279	40.0092	58.9394	250.811	173.532	186.484	513.239	537.727	1036.14
Para:E028	0	0	0	0	0	0	0	0	0	0	0	0	0	0	0	2163.26	535.785	289.05	13.7648	38.5152	21.7494	213.279	40.0092	58.9394	250.811	173.532	186.484	514.015	537.727	1036.14
Para:E029	0	0	0	0	0	0	0	0	0	0	0	0	0	0	0	2163.26	535.785	289.05	13.7648	38.5152	21.7494	213.279	40.0092	58.9394	250.811	173.532	186.484	514.015	537.727	1036.14
Para:E030	0	0	0	0	0	0	0	0	0	0	0	0	0	0	0	2163.26	535.785	289.05	13.7648	38.5152	21.7494	213.279	40.0092	58.9394	250.811	173.532	186.484	514.015	537.727	1036.14
Para:E031	0	0	0	0	0	0	0	0	0	0	0	0	0	0	0	2163.26	535.785	289.05	13.7648	38.5152	21.7494	213.279	40.0092	58.9394	250.811	173.532	186.484	514.015	537.727	1036.14
Para:E032	0	0	1.61031	0	0.6018	0	0	0	0	0	0	0	0	1.72348	3.14221	2163.26	535.785	287.44	13.7648	37.9134	21.7494	213.279	40.0092	58.9394	250.811	173.532	186.484	514.015	536.004	1033
Para:E033	0	0	0	0	0	0.805533	4.3975	0	0	0	0	0	0.776458	0.861742	0	2163.26	535.785	289.05	13.7648	38.5152	20.9439	208.881	40.0092	58.9394	250.811	173.532	186.484	513.239	536.865	1036.14
Para:E034	1.15497	0	0	0	0	0	0	0	0	0	0	1.24323	0	0	0	2162.1	535.785	289.05	13.7648	38.5152	21.7494	213.279	40.0092	58.9394	250.811	173.532	185.241	514.015	537.727	1036.14
Para:E035	6.92981	0	0	0	0	0	4.3975	0	0	0	0	0	0	0.861742	0.785553	2156.33	535.785	289.05	13.7648	38.5152	21.7494	208.881	40.0092	58.9394	250.811	173.532	186.484	514.015	536.865	1035.36
Para:E036	0	0.722083	0	0	0	0	0	0	0	0	0	1.24323	0.776458	0.861742	0.785553	2163.26	535.063	289.05	13.7648	38.5152	21.7494	213.279	40.0092	58.9394	250.811	173.532	185.241	513.239	536.865	1035.36
Para:E037	0	0	0	0	0	0	0	0	0	0	0	0	1.55292	0.861742	1.57111	2163.26	535.785	289.05	13.7648	38.5152	21.7494	213.279	40.0092	58.9394	250.811	173.532	186.484	512.462	536.865	1034.57
Para:E038	0	0.722083	0.805154	0	0	0	0	0	0	0	1.41083	0	3.88229	1.72348	5.49887	2163.26	535.063	288.245	13.7648	38.5152	21.7494	213.279	40.0092	58.9394	250.811	172.121	186.484	510.133	536.004	1030.64
Para:E039	1.15497	0.722083	0.805154	0.724465	0	0	2.19875	0	0	2.32232	1.41083	0	3.10583	0.861742	3.92776	2162.1	535.063	288.245	13.0404	38.5152	21.7494	211.08	40.0092	58.9394	248.488	172.121	186.484	510.909	536.865	1032.22
Para:E040	1.15497	0.722083	0	0	0	0	0	0	0	2.32232	1.41083	0	0.776458	3.44697	3.14221	2162.1	535.063	289.05	13.7648	38.5152	21.7494	213.279	40.0092	58.9394	248.488	172.121	186.484	513.239	534.28	1033
Para:E041	8.08478	5.05458	4.83093	0	3.6108	0	0	1.17674	3.46702	19.7397	7.05413	7.45938	37.27	28.4375	47.9187	2155.17	530.731	284.219	13.7648	34.9044	21.7494	213.279	38.8325	55.4724	231.071	166.478	179.025	476.745	509.29	988.225
Para:E042	2011.96	500.403	260.065	11.5914	28.2846	17.7217	186.894	29.4185	47.3827	203.203	146.726	162.863	420.84	448.968	921.453	151.301	35.3821	28.9856	2.17339	10.2306	4.02767	26.385	10.5907	11.5567	47.6076	26.8057	23.6214	93.175	88.7594	114.691
Pdf:E001	0	0	0	0	0.6018	0	0	0	1.15567	0	0	0	0	0	0	145.526	24.5508	29.7907	0	0	0	4.3975	1.17674	0	4.64464	4.23248	3.72969	16.3056	14.6496	10.9977
Pdf:E002	0	0	0	0	0	0	0	0	0	0	0	0	0	0	0	145.526	24.5508	29.7907	0	0.6018	0	4.3975	1.17674	1.15567	4.64464	4.23248	3.72969	16.3056	14.6496	10.9977
Pdf:E003	0	0	0	0	0	0	0	0	0	0	0	0	0	0	0	145.526	24.5508	29.7907	0	0.6018	0	4.3975	1.17674	1.15567	4.64464	4.23248	3.72969	16.3056	14.6496	10.9977
Pdf:E004	0	0.722083	1.61031	0	0	0	0	1.17674	0	0	0	0	0.776458	1.72348	1.57111	145.526	23.8287	28.1804	0	0.6018	0	4.3975	0	1.15567	4.64464	4.23248	3.72969	15.5292	12.9261	9.42663
Pdf:E005	145.526	23.8287	28.1804	0	0	0	4.3975	0	0	4.64464	4.23248	3.72969	15.5292	12.9261	9.42663	0	0.722083	1.61031	0	0.6018	0	0	1.17674	1.15567	0	0	0	0.776458	1.72348	1.57111
Pdf:E006	0	0	0	0	0	0	0	0	0	0	0	0	0	0	0	145.526	24.5508	29.7907	0	0.6018	0	4.3975	1.17674	1.15567	4.64464	4.23248	3.72969	16.3056	14.6496	10.9977
Pgam5:E001	0	0	0	0	0	0	0	0	0	0	0	0	0	0	0	25.4093	31.7716	23.3495	4.34679	3.009	0.805533	19.7888	31.772	25.4248	54.5746	31.0382	57.1886	45.0346	31.8845	53.4176
Pgam5:E002	1.15497	0	0.805154	0	0	0	4.3975	0	0	1.16116	1.41083	2.48646	1.55292	1.72348	2.35666	24.2543	31.7716	22.5443	4.34679	3.009	0.805533	15.3913	31.772	25.4248	53.4134	29.6274	54.7021	43.4817	30.161	51.0609
Pgam5:E003	0	0	0	0	0	0	0	0	0	0	0	0	0	0	0	25.4093	31.7716	23.3495	4.34679	3.009	0.805533	19.7888	31.772	25.4248	54.5746	31.0382	57.1886	45.0346	31.8845	53.4176
Pgam5:E004	0	0	0	0	0	0	0	0	0	0	0	0	0	0	0	25.4093	31.7716	23.3495	4.34679	3.009	0.805533	19.7888	31.772	25.4248	54.5746	31.0382	57.1886	45.0346	31.8845	53.4176
Pgam5:E005	6.92981	3.61041	1.61031	0.724465	0	0	2.19875	0	0	2.32232	1.41083	1.24323	2.32937	2.58523	3.14221	18.4795	28.1612	21.7392	3.62232	3.009	0.805533	17.59	31.772	25.4248	52.2522	29.6274	55.9453	42.7052	29.2992	50.2754
Pgam5:E006	5.77484	9.38708	7.24639	0	1.8054	0	2.19875	5.88371	8.08972	6.96696	4.23248	7.45938	4.65875	7.75568	5.49887	19.6345	22.3846	16.1031	4.34679	1.2036	0.805533	17.59	25.8883	17.3351	47.6076	26.8057	49.7292	40.3758	24.1288	47.9187
Pgam5:E007	2.30994	5.05458	3.22062	0	0	0	4.3975	9.41393	5.77837	11.6116	4.23248	8.70261	6.98812	6.03219	1.57111	23.0994	26.7171	20.1289	4.34679	3.009	0.805533	15.3913	22.3581	19.6465	42.9629	26.8057	48.486	38.0465	25.8523	51.8465
Pgam5:E008	5.77484	5.77666	7.24639	1.44893	0.6018	0	4.3975	11.7674	3.46702	22.0621	18.3407	23.6214	22.5173	10.3409	32.2077	19.6345	25.995	16.1031	2.89786	2.4072	0.805533	15.3913	20.0046	21.9578	32.5125	12.6974	33.5672	22.5173	21.5436	21.2099
Pgam5:E009	3.46491	7.94291	3.22062	2.17339	0.6018	0	2.19875	4.70697	8.08972	10.4504	1.41083	11.1891	6.98812	3.44697	8.64108	21.9444	23.8287	20.1289	2.17339	2.4072	0.805533	17.59	27.0651	17.3351	44.1241	29.6274	45.9995	38.0465	28.4375	44.7765
Pgam5:E010	0	0	0	0	0	0	0	0	0	0	0	0	0	0	0	25.4093	31.7716	23.3495	4.34679	3.009	0.805533	19.7888	31.772	25.4248	54.5746	31.0382	57.1886	45.0346	31.8845	53.4176
Pgam5:E011	0	0	0	0	0	0.805533	0	0	0	0	0	2.48646	0	0	0	25.4093	31.7716	23.3495	4.34679	3.009	0	19.7888	31.772	25.4248	54.5746	31.0382	54.7021	45.0346	31.8845	53.4176
Pgi:E001	0	0	0	0	0	0	0	0	0	0	0	0	0	0	0	3289.35	1993.67	1932.37	118.088	134.803	146.607	2900.15	1981.63	1890.68	968.408	1173.81	949.828	1309.11	1474.44	1340.15
Pgi:E002	0	0	0	0	0	0	0	0	0	0	0	0	0	0	0	3289.35	1993.67	1932.37	118.088	134.803	146.607	2900.15	1981.63	1890.68	968.408	1173.81	949.828	1309.11	1474.44	1340.15
Pgi:E003	25.4093	33.9379	63.6072	11.5914	5.4162	0.805533	15.3913	69.4277	65.8735	29.029	38.0923	27.3511	46.5875	49.1193	38.4921	3263.94	1959.73	1868.76	106.496	129.387	145.802	2884.76	1912.2	1824.81	939.379	1135.72	922.476	1262.52	1425.32	1301.66
Pgi:E004	0	0	0	0	0	0	0	0	1.15567	0	0	0	0	0.861742	0	3289.35	1993.67	1932.37	118.088	134.803	146.607	2900.15	1981.63	1889.53	968.408	1173.81	949.828	1309.11	1473.58	1340.15
Pgi:E005	2.30994	4.3325	2.41546	0	1.2036	0	2.19875	7.06045	6.93405	3.48348	1.41083	0	3.10583	2.58523	3.14221	3287.04	1989.34	1929.96	118.088	133.6	146.607	2897.95	1974.57	1883.75	964.925	1172.4	949.828	1306	1471.86	1337.01
Pgi:E006	0	0	0	0	0	0	0	0	0	0	0	0	0	0	0	3289.35	1993.67	1932.37	118.088	134.803	146.607	2900.15	1981.63	1890.68	968.408	1173.81	949.828	1309.11	1474.44	1340.15
Pgi:E007	69.2981	55.6004	98.2288	9.41804	9.027	1.61107	54.9688	124.735	92.454	26.7067	50.7898	37.2969	52.7992	62.0454	52.632	3220.05	1938.07	1834.14	108.67	125.776	144.996	2845.18	1856.9	1798.23	941.701	1123.02	912.531	1256.31	1412.4	1287.52
Pgi:E008	46.1987	43.325	53.9453	5.07125	3.009	1.61107	57.1675	76.4882	72.8075	19.7397	22.5732	18.6484	40.3758	37.9167	39.2776	3243.15	1950.35	1878.43	113.017	131.794	144.996	2842.98	1905.14	1817.88	948.668	1151.23	931.179	1268.73	1436.52	1300.87
Pgi:E009	57.7484	58.4887	51.5299	2.89786	4.2126	10.4719	48.3725	68.251	72.8075	34.8348	42.3248	32.324	34.1642	39.6401	35.3499	3231.6	1935.18	1880.84	115.19	130.591	136.135	2851.78	1913.38	1817.88	933.573	1131.48	917.504	1274.94	1434.8	1304.8
Pgi:E010	4.61987	0.722083	1.61031	0.724465	0	0	2.19875	7.06045	3.46702	0	2.82165	2.48646	2.32937	1.72348	0.785553	3284.73	1992.95	1930.76	117.363	134.803	146.607	2897.95	1974.57	1887.22	968.408	1170.99	947.341	1306.78	1472.72	1339.37
Pgi:E011	515.116	428.195	520.13	29.7031	43.9314	37.8601	589.265	575.427	521.209	245.005	283.576	282.213	343.195	381.752	381.779	2774.23	1565.48	1412.24	88.3847	90.8718	108.747	2310.89	1406.21	1369.47	723.403	890.232	667.614	965.914	1092.69	958.374
Pgi:E012	0	0	0	0	0	0	0	0	0	0	0	0	0	0	0	3289.35	1993.67	1932.37	118.088	134.803	146.607	2900.15	1981.63	1890.68	968.408	1173.81	949.828	1309.11	1474.44	1340.15
Pgi:E013	2568.65	1369.07	1140.9	58.6817	68.0034	94.2474	2130.59	1053.18	1053.98	609.609	732.219	549.508	786.552	898.797	788.695	720.7	624.602	791.467	59.4061	66.7998	52.3597	769.563	928.449	836.708	358.799	441.589	400.32	522.556	575.644	551.458
Pgi:E014	0	0	0	0	0	0	0	0	0	0	0	0	0	0	0	3289.35	1993.67	1932.37	118.088	134.803	146.607	2900.15	1981.63	1890.68	968.408	1173.81	949.828	1309.11	1474.44	1340.15
pHCl:E001	0	0.722083	0	0	0	0	0	0	0	0	0	0	0	0	0.785553	468.917	226.734	111.111	0	4.2126	0	109.938	23.5348	38.1373	94.054	62.0764	68.3776	52.0227	40.5019	142.971
pHCl:E002	0	0	0	0	0	0	0	0	0	0	0	0	0	0	0	468.917	227.456	111.111	0	4.2126	0	109.938	23.5348	38.1373	94.054	62.0764	68.3776	52.0227	40.5019	143.756
pHCl:E003	0	0	0	0	0	0	0	0	0	0	0	0	0	0	0	468.917	227.456	111.111	0	4.2126	0	109.938	23.5348	38.1373	94.054	62.0764	68.3776	52.0227	40.5019	143.756
pHCl:E004	0	0	0	0	0	0	0	0	0	0	0	0	0	0	0	468.917	227.456	111.111	0	4.2126	0	109.938	23.5348	38.1373	94.054	62.0764	68.3776	52.0227	40.5019	143.756
pHCl:E005	0	0	0	0	0	0	0	0	0	0	0	0	0	0	0	468.917	227.456	111.111	0	4.2126	0	109.938	23.5348	38.1373	94.054	62.0764	68.3776	52.0227	40.5019	143.756
pHCl:E006	0	0	0	0	0	0	0	0	0	0	0	0	0	0	0	468.917	227.456	111.111	0	4.2126	0	109.938	23.5348	38.1373	94.054	62.0764	68.3776	52.0227	40.5019	143.756
pHCl:E007	0	0	0	0	0	0	0	0	0	0	0	0	0	0	0	468.917	227.456	111.111	0	4.2126	0	109.938	23.5348	38.1373	94.054	62.0764	68.3776	52.0227	40.5019	143.756
pHCl:E008	1.15497	0	0.805154	0	0	0	0	0	0	1.16116	0	0	0	0	0	467.762	227.456	110.306	0	4.2126	0	109.938	23.5348	38.1373	92.8929	62.0764	68.3776	52.0227	40.5019	143.756
pHCl:E009	0	0	0	0	0	0	0	0	0	0	0	0	0	0	0	468.917	227.456	111.111	0	4.2126	0	109.938	23.5348	38.1373	94.054	62.0764	68.3776	52.0227	40.5019	143.756
pHCl:E010	5.77484	0.722083	0	0	0	0	0	0	0	1.16116	0	0	0	0	0	463.142	226.734	111.111	0	4.2126	0	109.938	23.5348	38.1373	92.8929	62.0764	68.3776	52.0227	40.5019	143.756
pHCl:E011	2.30994	0.722083	0	0	0	0	0	0	0	0	0	0	0	0	0	466.607	226.734	111.111	0	4.2126	0	109.938	23.5348	38.1373	94.054	62.0764	68.3776	52.0227	40.5019	143.756
pHCl:E012	65.8332	20.2183	16.9082	0	0	0	4.3975	1.17674	1.15567	0	1.41083	2.48646	0	0.861742	0	403.084	207.238	94.2031	0	4.2126	0	105.54	22.3581	36.9816	94.054	60.6655	65.8912	52.0227	39.6401	143.756
pHCl:E013	0	0	0	0	0	0	0	0	0	0	0	0	0	0.861742	0	468.917	227.456	111.111	0	4.2126	0	109.938	23.5348	38.1373	94.054	62.0764	68.3776	52.0227	39.6401	143.756
pHCl:E014	1.15497	0	1.61031	0	0	0	0	1.17674	1.15567	1.16116	0	0	0.776458	0	0.785553	467.762	227.456	109.501	0	4.2126	0	109.938	22.3581	36.9816	92.8929	62.0764	68.3776	51.2462	40.5019	142.971
pHCl:E015	0	0	0	0	0	0	0	0	0	0	0	0	0	0	0	468.917	227.456	111.111	0	4.2126	0	109.938	23.5348	38.1373	94.054	62.0764	68.3776	52.0227	40.5019	143.756
pHCl:E016	1.15497	1.44417	0	0	0	0	2.19875	0	0	0	1.41083	0	0	0	0	467.762	226.012	111.111	0	4.2126	0	107.739	23.5348	38.1373	94.054	60.6655	68.3776	52.0227	40.5019	143.756
pHCl:E017	6.92981	0	0	0	0	0	6.59625	0	0	1.16116	0	0	0	0.861742	0	461.987	227.456	111.111	0	4.2126	0	103.341	23.5348	38.1373	92.8929	62.0764	68.3776	52.0227	39.6401	143.756
pHCl:E018	1.15497	0	0	0	0	0	0	0	0	0	0	0	0	0	0	467.762	227.456	111.111	0	4.2126	0	109.938	23.5348	38.1373	94.054	62.0764	68.3776	52.0227	40.5019	143.756
pHCl:E019	0	0	0	0	0	0	2.19875	0	0	0	0	0	0	0	0	468.917	227.456	111.111	0	4.2126	0	107.739	23.5348	38.1373	94.054	62.0764	68.3776	52.0227	40.5019	143.756
pHCl:E020	0	0	0	0	0	0	0	0	0	0	0	0	0	0	0	468.917	227.456	111.111	0	4.2126	0	109.938	23.5348	38.1373	94.054	62.0764	68.3776	52.0227	40.5019	143.756
pHCl:E021	4.61987	3.61041	1.61031	0	0	0	2.19875	3.53022	0	0	0	0	1.55292	1.72348	1.57111	464.297	223.846	109.501	0	4.2126	0	107.739	20.0046	38.1373	94.054	62.0764	68.3776	50.4698	38.7784	142.185
pHCl:E022	0	0	0	0	0	0	0	0	0	0	0	0	0	0.861742	0.785553	468.917	227.456	111.111	0	4.2126	0	109.938	23.5348	38.1373	94.054	62.0764	68.3776	52.0227	39.6401	142.971
pHCl:E023	0	0	0	0	0	0	0	0	0	0	0	0	0	0.861742	0	468.917	227.456	111.111	0	4.2126	0	109.938	23.5348	38.1373	94.054	62.0764	68.3776	52.0227	39.6401	143.756
pHCl:E024	0	0	0	0	0	0	0	0	0	0	0	0	0	0	0	468.917	227.456	111.111	0	4.2126	0	109.938	23.5348	38.1373	94.054	62.0764	68.3776	52.0227	40.5019	143.756
pHCl:E025	0	0	0	0	0	0	0	0	0	0	0	0	0	0	0	468.917	227.456	111.111	0	4.2126	0	109.938	23.5348	38.1373	94.054	62.0764	68.3776	52.0227	40.5019	143.756
pHCl:E026	0	0	0	0	0	0	0	0	0	0	0	0	0	0	0	468.917	227.456	111.111	0	4.2126	0	109.938	23.5348	38.1373	94.054	62.0764	68.3776	52.0227	40.5019	143.756
pHCl:E027	1.15497	0.722083	0.805154	0	0	0	0	0	0	2.32232	0	0	0	0	0.785553	467.762	226.734	110.306	0	4.2126	0	109.938	23.5348	38.1373	91.7317	62.0764	68.3776	52.0227	40.5019	142.971
pHCl:E028	2.30994	1.44417	2.41546	0	0	0	0	1.17674	0	0	0	0	0	2.58523	1.57111	466.607	226.012	108.696	0	4.2126	0	109.938	22.3581	38.1373	94.054	62.0764	68.3776	52.0227	37.9167	142.185
pHCl:E029	0	0	0	0	0	0	0	0	0	0	0	0	0	0	0	468.917	227.456	111.111	0	4.2126	0	109.938	23.5348	38.1373	94.054	62.0764	68.3776	52.0227	40.5019	143.756
pHCl:E030	375.365	197.851	86.9567	0	4.2126	0	92.3475	16.4744	35.8259	87.0871	59.2547	65.8912	49.6933	31.8845	137.472	93.5524	29.6054	24.1546	0	0	0	17.59	7.06045	2.31135	6.96696	2.82165	2.48646	2.32937	8.61742	6.28442
Pit:E001	8.08478	4.3325	4.02577	12.3159	18.054	12.083	19.7888	9.41393	9.2454	0	0	2.48646	2.32937	3.44697	2.35666	386.914	224.568	230.274	879.5	691.468	824.866	615.65	409.506	468.048	68.5085	35.2707	52.2156	85.4104	137.879	93.4807
Pit:E002	0	0.722083	0.805154	0	0	0	0	0	0	0	0	0	0	0	0	394.999	228.178	233.495	891.816	709.522	836.949	635.439	418.92	477.294	68.5085	35.2707	54.7021	87.7398	141.326	95.8374
Pit:E003	27.7192	6.49874	2.41546	22.4584	15.045	22.5549	48.3725	15.2976	11.5567	1.16116	4.23248	2.48646	2.32937	5.17045	1.57111	367.28	222.401	231.884	869.358	694.477	814.394	587.066	403.622	465.737	67.3473	31.0382	52.2156	85.4104	136.155	94.2663
Pit:E004	17.3245	21.6625	20.1289	118.088	90.27	74.9146	28.5838	42.3627	65.8735	8.12812	1.41083	4.97292	13.9762	14.6496	8.64108	377.675	207.238	214.171	773.728	619.252	762.034	606.855	376.557	411.42	60.3804	33.8598	49.7292	73.7635	126.676	87.1963
Pit:E005	28.8742	29.6054	42.6732	136.924	105.917	84.581	35.18	49.4231	67.0291	10.4504	8.46496	9.94584	13.1998	18.9583	22.781	366.125	199.295	191.627	754.892	603.605	752.368	600.259	369.497	410.265	58.058	26.8057	44.7563	74.54	122.367	73.0564
Pit:E006	45.0438	65.7095	70.0484	210.819	194.381	209.439	140.72	168.274	160.639	31.3513	12.6974	16.162	28.729	43.0871	25.1377	349.955	163.191	164.251	680.997	515.141	627.51	494.719	250.646	316.655	37.1571	22.5732	38.5401	59.0108	98.2386	70.6997
Pit:E007	10.3947	12.9975	8.05154	38.3966	42.126	33.8324	28.5838	21.1813	15.0238	0	2.82165	1.24323	4.65875	6.89394	4.71332	384.605	215.903	226.248	853.42	667.396	803.117	606.855	397.739	462.27	68.5085	32.449	53.4589	83.081	134.432	91.1241
Pit:E008	12.7047	10.1092	8.8567	28.9786	18.054	24.9715	6.59625	14.1209	18.4908	0	0	0	4.65875	1.72348	1.57111	382.295	218.791	225.443	862.838	691.468	811.978	628.843	404.799	458.803	68.5085	35.2707	54.7021	83.081	139.602	94.2663
Pit:E009	23.0994	11.5533	8.8567	84.0379	47.5422	70.8869	39.5775	9.41393	9.2454	2.32232	1.41083	4.97292	3.10583	1.72348	2.35666	371.9	217.347	225.443	807.778	661.98	766.062	595.861	409.506	468.048	66.1862	33.8598	49.7292	84.6339	139.602	93.4807
Pit:E010	221.754	65.7095	68.4381	239.798	178.133	303.686	288.036	89.4324	120.19	15.0951	4.23248	12.4323	14.7527	45.6723	26.7088	173.245	163.191	165.862	652.018	531.389	533.263	347.403	329.488	357.103	53.4134	31.0382	42.2698	72.9871	95.6534	69.1286
Pka-C1:E001	3713.22	1391.45	1024.96	144.893	285.253	157.885	3148.61	775.473	674.914	1391.07	1429.17	1056.75	916.997	1203.85	1047.93	0	0	0	0	0	0	0	0	0	0	0	0	0	0	0
Plk4:E001	3.46491	2.16625	8.05154	17.3872	6.018	5.63873	0	0	4.6227	0	1.41083	2.48646	0	1.72348	0.785553	362.66	259.228	315.621	658.539	588.56	688.731	171.503	130.618	135.214	110.31	108.634	121.837	54.3521	85.3125	47.9187
Plk4:E002	0	0	0	0	0	0	0	0	0	0	0	0	0	0	0	366.125	261.394	323.672	675.926	594.578	694.37	171.503	130.618	139.837	110.31	110.044	124.323	54.3521	87.036	48.7043
Plk4:E003	2.30994	5.05458	1.61031	12.3159	9.6288	7.2498	0	1.17674	3.46702	1.16116	4.23248	4.97292	0	0.861742	0.785553	363.815	256.339	322.062	663.61	584.949	687.12	171.503	129.442	136.37	109.149	105.812	119.35	54.3521	86.1742	47.9187
Plk4:E004	0	0	0	0.724465	0	0	0	0	0	0	0	0	0	0	0	366.125	261.394	323.672	675.201	594.578	694.37	171.503	130.618	139.837	110.31	110.044	124.323	54.3521	87.036	48.7043
Plk4:E005	0	0	0	0	0	0	0	0	0	0	0	0	0	0	0	366.125	261.394	323.672	675.926	594.578	694.37	171.503	130.618	139.837	110.31	110.044	124.323	54.3521	87.036	48.7043
Plk4:E006	5.77484	5.05458	12.0773	27.5297	32.4972	16.9162	4.3975	2.35348	6.93405	5.8058	2.82165	4.97292	1.55292	3.44697	0	360.35	256.339	311.595	648.396	562.081	677.453	167.105	128.265	132.903	104.504	107.223	119.35	52.7992	83.589	48.7043
Plk4:E007	5.77484	10.8312	8.05154	27.5297	27.081	25.7771	2.19875	4.70697	3.46702	1.16116	4.23248	2.48646	0.776458	0	2.35666	360.35	250.563	315.621	648.396	567.497	668.593	169.304	125.911	136.37	109.149	105.812	121.837	53.5756	87.036	46.3476
Plk4:E008	5.77484	10.8312	13.6876	44.1924	43.3296	46.7209	8.795	2.35348	12.7124	11.6116	2.82165	6.21615	2.32937	1.72348	1.57111	360.35	250.563	309.984	631.733	551.249	647.649	162.708	128.265	127.124	98.6987	107.223	118.107	52.0227	85.3125	47.1332
Plk4:E009	0	2.16625	2.41546	5.79572	3.6108	0	0	0	1.15567	1.16116	0	2.48646	0	0.861742	0	366.125	259.228	321.257	670.13	590.967	694.37	171.503	130.618	138.681	109.149	110.044	121.837	54.3521	86.1742	48.7043
Plk4:E010	129.356	142.25	210.145	404.251	355.062	381.823	90.1488	87.0789	86.6756	53.4134	71.9522	67.1344	35.7171	51.7045	28.2799	236.769	119.144	113.527	271.674	239.516	312.547	81.3538	43.5394	53.161	56.8969	38.0923	57.1886	18.635	35.3314	20.4244
Plk4:E011	13.8596	6.49874	8.05154	7.96911	8.4252	12.083	8.795	2.35348	2.31135	2.32232	1.41083	0	1.55292	1.72348	0.785553	352.265	254.895	315.621	667.957	586.153	682.287	162.708	128.265	137.525	107.988	108.634	124.323	52.7992	85.3125	47.9187
Plk4:E012	199.81	76.5408	59.5814	128.23	108.926	198.161	57.1675	30.5953	18.4908	33.6737	21.1624	33.5672	12.4233	24.9905	14.1399	166.315	184.853	264.091	547.695	485.652	496.208	114.335	100.023	121.346	76.6366	88.8821	90.7558	41.9287	62.0454	34.5643
PMPCA:E001	12.7047	18.7742	22.5443	8.69358	10.2306	4.8332	8.795	55.3068	39.2929	15.0951	21.1624	11.1891	34.1642	40.5019	22.781	170.935	151.637	260.87	59.4061	84.252	57.1929	290.235	457.752	463.426	112.633	149.548	155.404	275.643	324.877	249.02
PMPCA:E002	24.2543	36.1041	72.4639	20.285	22.2666	19.3328	28.5838	141.209	145.615	25.5455	50.7898	43.513	82.3046	109.441	73.0564	159.386	134.307	210.95	47.8147	72.216	42.6933	270.446	371.85	357.103	102.182	119.92	123.08	227.502	255.937	198.745
PMPCA:E003	0	0	0	0	0	0	0	0	0	0	0	0	0	0	0	183.64	170.412	283.414	68.0997	94.4826	62.0261	299.03	513.059	502.718	127.728	170.71	166.593	309.807	365.379	271.801
PMPCA:E004	3.46491	3.61041	8.05154	0	1.2036	1.61107	0	10.5907	5.77837	0	2.82165	1.24323	5.43521	4.30871	3.14221	180.175	166.801	275.363	68.0997	93.279	60.415	299.03	502.469	496.94	127.728	167.888	165.35	304.372	361.07	268.659
PMPCA:E005	0	0	0	0	0.6018	0	0	0	0	0	0	0	0	0	0	183.64	170.412	283.414	68.0997	93.8808	62.0261	299.03	513.059	502.718	127.728	170.71	166.593	309.807	365.379	271.801
PMPCA:E006	64.6782	59.2108	98.2288	18.8361	33.099	18.5273	87.95	156.507	179.13	52.2522	43.7356	62.1615	101.716	110.303	97.4085	118.962	111.201	185.186	49.2636	61.3836	43.4988	211.08	356.553	323.589	75.4754	126.974	104.431	208.091	255.076	174.393
PMPCA:E007	18.4795	14.4417	19.3237	5.79572	7.8234	4.02767	24.1863	43.5394	46.227	6.96696	16.9299	12.4323	24.8467	37.0549	23.5666	165.16	155.97	264.091	62.304	86.6592	57.9984	274.844	469.52	456.492	120.761	153.78	154.16	284.96	328.324	248.235
PMPCA:E008	20.7894	18.0521	33.8165	8.69358	12.6378	6.44427	57.1675	76.4882	54.3167	20.9009	19.7516	21.1349	34.1642	37.9167	32.2077	162.851	152.359	249.598	59.4061	81.8448	55.5818	241.863	436.571	448.402	106.827	150.958	145.458	275.643	327.462	239.594
PMPCA:E009	3.46491	1.44417	1.61031	1.44893	0.6018	1.61107	10.9938	9.41393	4.6227	0	5.64331	2.48646	4.65875	4.30871	0.785553	180.175	168.967	281.804	66.6508	93.8808	60.415	288.036	503.645	498.096	127.728	165.067	164.106	305.148	361.07	271.016
PMPCA:E010	35.804	18.7742	27.3752	4.34679	6.018	5.63873	81.3538	20.0046	27.7362	6.96696	9.87579	12.4323	22.5173	21.5436	18.8533	147.836	151.637	256.039	63.7529	88.4646	56.3873	217.676	493.055	474.982	120.761	160.834	154.16	287.29	343.835	252.948
Pmpcb:E001	3377.13	1443.44	1247.99	151.413	181.744	182.856	2286.7	1229.69	1215.77	270.55	382.334	355.564	548.179	698.873	622.158	2180.58	1809.54	2769.73	373.099	477.829	228.771	2071.22	3239.57	3005.91	584.064	742.095	902.585	1281.16	1532.18	1329.94
Pmpcb:E002	1173.45	889.606	1150.57	146.342	175.124	74.1091	1062	1137.91	1163.76	235.716	310.382	374.212	522.556	562.718	484.686	4384.26	2363.38	2867.15	378.171	484.449	337.518	3295.93	3331.36	3057.92	618.899	814.047	883.936	1306.78	1668.33	1467.41
Pmpcb:E003	122.427	98.2032	132.85	18.1116	18.6558	19.3328	116.534	170.628	139.837	40.6406	53.6114	73.3506	58.2344	83.589	66.772	5435.28	3154.78	3884.87	506.401	640.917	392.295	4241.39	4298.64	4081.84	813.974	1070.82	1184.8	1771.1	2147.46	1885.33
Pmpcb:E004	138.596	114.811	157.81	31.152	30.09	11.2775	127.528	234.172	161.794	27.8679	43.7356	58.4318	69.8812	97.3769	95.8374	5419.11	3138.17	3859.91	493.361	629.483	400.35	4230.4	4235.09	4059.89	826.746	1080.69	1199.72	1759.45	2133.67	1856.26
Pmpcb:E005	668.727	618.825	1173.11	152.138	220.259	93.4419	679.414	1472.1	1331.34	253.133	299.095	333.186	541.191	679.053	574.239	4888.98	2634.16	2844.61	372.375	439.314	318.186	3678.51	2997.16	2890.34	601.481	825.334	924.963	1288.14	1552	1377.86
Pmpcb:E006	76.2279	88.0941	154.59	25.3563	33.7008	30.6103	85.7513	223.581	209.177	26.7067	35.2707	63.4047	89.2927	109.441	107.621	5481.48	3164.89	3863.13	499.156	625.872	381.017	4272.17	4245.68	4012.5	827.908	1089.16	1194.74	1740.04	2121.61	1844.48
Pmpcb:E007	1.15497	0	0.805154	0	0	0	0	1.17674	0	0	0	0	0	0	0.785553	5556.55	3252.98	4016.92	524.513	659.573	411.628	4357.92	4468.09	4221.68	854.614	1124.43	1258.15	1829.34	2231.05	1951.31
Pol-iota:E001	0	0	0	0	0	0	0	1.17674	1.15567	0	1.41083	0	0	0	0.785553	986.343	799.346	731.885	728.087	513.937	763.646	391.378	333.018	381.373	420.34	514.952	356.807	373.476	373.134	391.205
Pol-iota:E002	0	0	0	0	0	0	0	0	0	0	0	0	0.776458	0	0	986.343	799.346	731.885	728.087	513.937	763.646	391.378	334.195	382.528	420.34	516.363	356.807	372.7	373.134	391.991
Pol-iota:E003	3.46491	2.16625	0	0	1.2036	1.61107	0	0	0	0	1.41083	0	1.55292	0	0	982.878	797.179	731.885	728.087	512.733	762.034	391.378	334.195	382.528	420.34	514.952	356.807	371.923	373.134	391.991
Pol-iota:E004	0	0	0	0.724465	0	0	2.19875	0	0	0	0	0	0	0	0	986.343	799.346	731.885	727.363	513.937	763.646	389.179	334.195	382.528	420.34	516.363	356.807	373.476	373.134	391.991
Pol-iota:E005	2.30994	2.88833	2.41546	7.24465	4.8144	4.02767	2.19875	1.17674	5.77837	3.48348	2.82165	3.72969	3.88229	3.44697	2.35666	984.033	796.457	729.47	720.843	509.123	759.618	389.179	333.018	376.75	416.857	513.541	353.077	369.594	369.687	389.634
Pol-iota:E006	88.9326	204.349	239.131	260.083	202.205	180.439	59.3663	121.204	130.591	153.273	170.71	111.891	129.669	118.059	113.12	897.411	594.996	492.754	468.004	311.732	583.206	332.011	212.99	251.937	267.067	345.652	244.916	243.808	255.076	278.871
Pol-iota:E007	891.636	589.942	490.339	460.035	305.714	577.567	327.614	210.637	245.003	263.583	340.009	241.187	237.596	251.629	275.729	94.7074	209.404	241.546	268.052	208.223	186.078	63.7638	123.558	137.525	156.757	176.353	115.62	135.88	121.506	116.262
Pol-iota:E008	0	0	0	0	0	0	0	0	0	0	0	0	0	0	0	986.343	799.346	731.885	728.087	513.937	763.646	391.378	334.195	382.528	420.34	516.363	356.807	373.476	373.134	391.991
Polh:E001	1.15497	3.61041	0.805154	2.17339	4.2126	1.61107	2.19875	4.70697	1.15567	0	1.41083	3.72969	3.10583	2.58523	3.14221	54.2835	65.7095	49.1144	23.1829	55.9674	45.9154	41.7763	36.479	35.8259	49.9299	43.7356	62.1615	41.1523	44.8106	68.3431
Polh:E002	0	0	0.805154	0	0.6018	0	0	0	1.15567	0	1.41083	0	0	1.72348	0.785553	55.4385	69.3199	49.1144	25.3563	59.5782	47.5265	43.975	41.186	35.8259	49.9299	43.7356	65.8912	44.2581	45.6723	70.6997
Polh:E003	0	0.722083	0	0	0	0	0	1.17674	1.15567	0	0	2.48646	0.776458	0	0.785553	55.4385	68.5979	49.9196	25.3563	60.18	47.5265	43.975	40.0092	35.8259	49.9299	45.1464	63.4047	43.4817	47.3958	70.6997
Polh:E004	1.15497	0	0.805154	0.724465	0.6018	1.61107	0	2.35348	0	0	2.82165	0	2.32937	0	2.35666	54.2835	69.3199	49.1144	24.6318	59.5782	45.9154	43.975	38.8325	36.9816	49.9299	42.3248	65.8912	41.9287	47.3958	69.1286
Polh:E005	0	0.722083	2.41546	2.17339	1.8054	2.4166	0	0	0	2.32232	2.82165	1.24323	3.88229	4.30871	7.06997	55.4385	68.5979	47.5041	23.1829	58.3746	45.1099	43.975	41.186	36.9816	47.6076	42.3248	64.6479	40.3758	43.0871	64.4153
Polh:E006	1.15497	0	0	0	0	0	0	1.17674	0	0	0	0	1.55292	0	0	54.2835	69.3199	49.9196	25.3563	60.18	47.5265	43.975	40.0092	36.9816	49.9299	45.1464	65.8912	42.7052	47.3958	71.4853
Polh:E007	51.9736	64.2654	45.0886	20.285	52.9584	41.8877	41.7763	31.772	33.5146	47.6076	36.6815	58.4318	32.6112	38.7784	57.3453	3.46491	5.05458	4.83093	5.07125	7.2216	5.63873	2.19875	9.41393	3.46702	2.32232	8.46496	7.45938	11.6469	8.61742	14.1399
Poxn:E001	0	0	0	0	0	0	0	0	0	0	0	0	0	0	0	30.0292	8.66499	5.63608	14.4893	12.6378	14.4996	32.9813	31.772	33.5146	31.3513	49.3789	29.8375	35.7171	69.8011	42.4198
Poxn:E002	0	0	0	0	0	0	0	1.17674	1.15567	2.32232	1.41083	4.97292	0.776458	3.44697	0	30.0292	8.66499	5.63608	14.4893	12.6378	14.4996	32.9813	30.5953	32.3589	29.029	47.9681	24.8646	34.9406	66.3541	42.4198
Poxn:E003	0	0	0	0	0	0	0	0	0	0	0	0	0	0	0	30.0292	8.66499	5.63608	14.4893	12.6378	14.4996	32.9813	31.772	33.5146	31.3513	49.3789	29.8375	35.7171	69.8011	42.4198
Poxn:E004	0	0	0	0	0	0	0	0	0	0	0	0	0	0	0	30.0292	8.66499	5.63608	14.4893	12.6378	14.4996	32.9813	31.772	33.5146	31.3513	49.3789	29.8375	35.7171	69.8011	42.4198
Poxn:E005	0	0	0	0	0	0	2.19875	1.17674	1.15567	0	0	1.24323	0	1.72348	0	30.0292	8.66499	5.63608	14.4893	12.6378	14.4996	30.7825	30.5953	32.3589	31.3513	49.3789	28.5943	35.7171	68.0776	42.4198
Poxn:E006	0	0	0	0	0	0	0	0	0	0	0	0	0	0	0	30.0292	8.66499	5.63608	14.4893	12.6378	14.4996	32.9813	31.772	33.5146	31.3513	49.3789	29.8375	35.7171	69.8011	42.4198
Poxn:E007	1.15497	0	0.805154	0	0.6018	0	0	3.53022	0	0	1.41083	2.48646	0	1.72348	2.35666	28.8742	8.66499	4.83093	14.4893	12.036	14.4996	32.9813	28.2418	33.5146	31.3513	47.9681	27.3511	35.7171	68.0776	40.0632
Poxn:E008	0	0	0	0	0.6018	0	0	1.17674	0	0	0	0	0.776458	0.861742	0	30.0292	8.66499	5.63608	14.4893	12.036	14.4996	32.9813	30.5953	33.5146	31.3513	49.3789	29.8375	34.9406	68.9394	42.4198
Poxn:E009	4.61987	3.61041	0.805154	3.62232	0.6018	0	4.3975	7.06045	15.0238	5.8058	14.1083	6.21615	5.43521	13.7879	3.92776	25.4093	5.05458	4.83093	10.867	12.036	14.4996	28.5838	24.7116	18.4908	25.5455	35.2707	23.6214	30.2819	56.0132	38.4921
Poxn:E010	24.2543	5.05458	4.02577	10.867	10.8324	14.4996	26.385	17.6511	16.1794	23.2232	32.449	14.9188	28.729	48.2576	36.1354	5.77484	3.61041	1.61031	3.62232	1.8054	0	6.59625	14.1209	17.3351	8.12812	16.9299	14.9188	6.98812	21.5436	6.28442
ppo1:E001	3.46491	7.22083	16.9082	0	0.6018	0	52.77	297.716	238.069	2.32232	0	2.48646	0	0.861742	0.785553	257.558	288.111	363.125	2.17339	54.162	0	5107.7	4033.87	3116.85	55.7357	8.46496	27.3511	10.8704	6.89394	6.28442
ppo1:E002	1.15497	1.44417	8.8567	0	0	0	19.7888	60.0138	61.2508	0	0	0	0	0	0.785553	259.868	293.888	371.176	2.17339	54.7638	0	5140.68	4271.57	3293.67	58.058	8.46496	29.8375	10.8704	7.75568	6.28442
ppo1:E003	0	4.3325	10.467	0	2.4072	0	76.9563	148.269	91.2983	2.32232	0	0	0.776458	0	0	261.023	290.999	369.566	2.17339	52.3566	0	5083.51	4183.32	3263.63	55.7357	8.46496	29.8375	10.094	7.75568	7.06997
ppo1:E004	20.7894	62.0991	111.111	0.724465	25.2756	0	773.96	1607.43	1194.97	15.0951	2.82165	2.48646	5.43521	0.861742	3.14221	240.233	233.233	268.922	1.44893	29.4882	0	4386.51	2724.16	2159.96	42.9629	5.64331	27.3511	5.43521	6.89394	3.92776
ppo1:E005	34.6491	81.5953	110.306	0	13.8414	0	1158.74	1241.46	918.761	11.6116	2.82165	9.94584	0.776458	3.44697	0.785553	226.374	213.736	269.727	2.17339	40.9224	0	4001.73	3090.12	2436.16	46.4464	5.64331	19.8917	10.094	4.30871	6.28442
ppo1:E006	200.965	138.64	122.383	1.44893	12.6378	0	3078.25	976.695	850.577	26.7067	2.82165	14.9188	3.88229	2.58523	1.57111	60.0584	156.692	257.649	0.724465	42.126	0	2082.22	3354.89	2504.35	31.3513	5.64331	14.9188	6.98812	5.17045	5.49887
ppo3:E001	0	0	0	0	0	0	4.3975	1.17674	3.46702	16.2562	21.1624	13.6755	67.5519	47.3958	61.2731	13.8596	9.38708	10.467	0	1.8054	0	85.7513	77.6649	50.8497	865.065	1216.13	1383.71	3491.73	3538.31	3090.36
ppo3:E002	0	0	1.61031	0	0	0	0	7.06045	3.46702	20.9009	18.3407	23.6214	122.68	93.9299	88.7674	13.8596	9.38708	8.8567	0	1.8054	0	90.1488	71.7812	50.8497	860.42	1218.95	1373.77	3436.6	3491.78	3062.87
ppo3:E003	0	1.44417	0	0	0	0	13.1925	3.53022	6.93405	37.1571	55.0222	49.7292	178.585	154.252	157.111	13.8596	7.94291	10.467	0	1.8054	0	76.9563	75.3115	47.3827	844.164	1182.27	1347.66	3380.7	3431.46	2994.53
ppo3:E004	0	0	0	0	0	0	2.19875	4.70697	3.46702	16.2562	19.7516	22.3781	123.457	87.036	87.1963	13.8596	9.38708	10.467	0	1.8054	0	87.95	74.1347	50.8497	865.065	1217.54	1375.01	3435.83	3498.67	3064.44
ppo3:E005	0	2.16625	0.805154	0	0.6018	0	4.3975	7.06045	6.93405	161.401	215.856	228.754	683.283	572.197	603.304	13.8596	7.22083	9.66185	0	1.2036	0	85.7513	71.7812	47.3827	719.92	1021.44	1168.64	2876	3013.51	2548.33
ppo3:E006	6.92981	2.16625	0.805154	0	0	0	4.3975	8.23719	2.31135	267.067	327.312	452.536	1181.77	1152.15	1082.49	6.92981	7.22083	9.66185	0	1.8054	0	85.7513	70.6045	52.0054	614.254	909.983	944.855	2377.51	2433.56	2069.15
ppo3:E007	3.46491	1.44417	4.02577	0	1.2036	0	41.7763	8.23719	11.5567	71.992	64.898	113.134	219.738	247.32	201.101	10.3947	7.94291	6.44123	0	0.6018	0	48.3725	70.6045	42.76	809.329	1172.4	1284.26	3339.55	3338.39	2950.54
ppo3:E008	3.46491	2.16625	3.22062	0	0	0	19.7888	38.8325	16.1794	290.29	514.952	493.562	982.22	1231.43	870.392	10.3947	7.22083	7.24639	0	1.8054	0	70.36	40.0092	38.1373	591.031	722.343	903.828	2577.06	2354.28	2281.24
Ppt2:E001	425.028	244.064	250.403	226.033	220.861	252.132	94.5463	58.8371	50.8497	98.6987	158.013	128.053	201.103	244.735	177.535	60.0584	97.4812	120.773	137.648	137.21	86.9976	17.59	40.0092	30.0475	53.4134	69.1305	72.1073	113.363	115.473	96.623
Ppt2:E002	3.46491	2.16625	1.61031	0.724465	3.009	2.4166	0	0	0	3.48348	4.23248	0	0.776458	1.72348	2.35666	481.622	339.379	369.566	362.957	355.062	336.713	112.136	98.8463	80.8972	148.629	222.911	200.16	313.689	358.485	271.801
Ppt2:E003	40.4239	67.1537	83.7361	76.7933	85.4556	53.9707	13.1925	22.3581	19.6465	33.6737	39.5031	48.486	76.0929	75.8333	47.1332	444.663	274.391	287.44	286.888	272.615	285.159	98.9438	76.4882	61.2508	118.438	187.64	151.674	238.373	284.375	227.025
Ppt2:E004	16.1696	28.1612	35.4268	60.1306	48.7458	30.6103	4.3975	17.6511	10.4011	16.2562	25.3949	23.6214	36.4935	37.9167	47.1332	468.917	313.384	335.749	303.551	309.325	308.519	107.739	81.1952	70.4962	135.856	201.748	176.539	277.972	322.292	227.025
pros:E001	0	0	0	0	0	0	0	0	0	5.8058	7.05413	2.48646	3.10583	1.72348	5.49887	284.122	100.369	123.189	1129.44	1464.18	1035.11	318.819	357.729	381.373	1187.87	1365.68	1008.26	660.766	779.015	618.23
pros:E002	11.5497	0.722083	0.805154	0	0.6018	0.805533	0	4.70697	1.15567	17.4174	16.9299	11.1891	6.98812	17.2348	10.2122	272.573	99.6474	122.383	1129.44	1463.58	1034.3	318.819	353.022	380.217	1176.26	1355.8	999.557	656.884	763.503	613.517
pros:E003	0	0	0	0	0	0	0	0	0	0	0	0	0	0	0	284.122	100.369	123.189	1129.44	1464.18	1035.11	318.819	357.729	381.373	1193.67	1372.73	1010.75	663.872	780.738	623.729
pros:E004	0	0	0	0	0	0	0	0	0	0	0	0	0	0	0	284.122	100.369	123.189	1129.44	1464.18	1035.11	318.819	357.729	381.373	1193.67	1372.73	1010.75	663.872	780.738	623.729
pros:E005	0	0	0	0	0	0	0	0	0	0	0	0	0	0	0	284.122	100.369	123.189	1129.44	1464.18	1035.11	318.819	357.729	381.373	1193.67	1372.73	1010.75	663.872	780.738	623.729
pros:E006	0	1.44417	0.805154	0.724465	0	0	0	1.17674	2.31135	19.7397	15.5191	17.4052	6.98812	9.47916	13.3544	284.122	98.9253	122.383	1128.72	1464.18	1035.11	318.819	356.553	379.061	1173.93	1357.22	993.341	656.884	771.259	610.374
pros:E007	18.4795	16.6079	28.9856	382.517	491.67	212.661	30.7825	138.855	136.37	387.828	409.14	307.078	203.432	209.403	155.539	265.643	83.7616	94.2031	746.923	972.508	822.449	288.036	218.874	245.003	805.846	963.595	703.668	460.44	571.335	468.189
pros:E008	0	0	0	0	0	0	0	0	0	0	0	0	0	0	0	284.122	100.369	123.189	1129.44	1464.18	1035.11	318.819	357.729	381.373	1193.67	1372.73	1010.75	663.872	780.738	623.729
pros:E009	4.61987	1.44417	4.83093	48.5391	75.8268	47.5265	10.9938	17.6511	19.6465	41.8018	66.3088	52.2156	33.3877	30.161	31.4221	279.502	98.9253	118.358	1080.9	1388.35	987.584	307.825	340.078	361.726	1151.87	1306.43	958.53	630.484	750.577	592.307
pros:E010	0	0	0	0	0	0	0	0	0	0	0	0	0	0	0	284.122	100.369	123.189	1129.44	1464.18	1035.11	318.819	357.729	381.373	1193.67	1372.73	1010.75	663.872	780.738	623.729
pros:E011	0	0	0	0	0	0	0	0	0	0	0	0	0	0	0	284.122	100.369	123.189	1129.44	1464.18	1035.11	318.819	357.729	381.373	1193.67	1372.73	1010.75	663.872	780.738	623.729
pros:E012	0	0.722083	0	1.44893	1.2036	0.805533	2.19875	0	0	1.16116	1.41083	0	0.776458	0	0.785553	284.122	99.6474	123.189	1127.99	1462.98	1034.3	316.62	357.729	381.373	1192.51	1371.32	1010.75	663.095	780.738	622.943
pros:E013	0	0	0	1.44893	1.2036	2.4166	0	1.17674	0	0	4.23248	3.72969	0.776458	0	0.785553	284.122	100.369	123.189	1127.99	1462.98	1032.69	318.819	356.553	381.373	1193.67	1368.5	1007.02	663.095	780.738	622.943
pros:E014	0	0	0	0	0.6018	0	0	0	0	0	0	0	0	0	0	284.122	100.369	123.189	1129.44	1463.58	1035.11	318.819	357.729	381.373	1193.67	1372.73	1010.75	663.872	780.738	623.729
pros:E015	0	0	0.805154	5.07125	3.009	3.22213	0	0	1.15567	2.32232	1.41083	1.24323	0.776458	2.58523	0.785553	284.122	100.369	122.383	1124.37	1461.17	1031.89	318.819	357.729	380.217	1191.35	1371.32	1009.5	663.095	778.153	622.943
pros:E016	249.473	79.4291	86.9567	689.691	890.062	767.673	274.844	194.162	220.734	717.597	850.728	615.399	407.641	510.151	405.345	34.6491	20.9404	36.2319	439.75	574.117	267.437	43.975	163.567	160.639	476.076	522.006	395.347	256.231	270.587	218.384
Ptc:E001	0	0	0	0	0	0	0	0	0	0	0	0	0	0	0	72.763	50.5458	79.7103	13556.2	11753.1	14978.9	292.434	104.73	99.388	585.225	729.397	415.239	947.279	1270.21	860.18
Ptc:E002	0	0.722083	0	127.506	79.4376	66.0537	0	0	0	6.96696	4.23248	0	7.76458	6.89394	6.28442	72.763	49.8237	79.7103	13428.7	11673.7	14912.8	292.434	104.73	99.388	578.258	725.165	415.239	939.514	1263.31	853.896
Ptc:E003	0	0	0	150.689	147.441	105.525	2.19875	7.06045	0	3.48348	4.23248	3.72969	9.3175	2.58523	3.92776	72.763	50.5458	79.7103	13405.5	11605.7	14873.4	290.235	97.6695	99.388	581.742	725.165	411.509	937.961	1267.62	856.252
Ptc:E004	3.46491	0	0.805154	142.72	139.016	188.495	0	0	0	0	0	0	4.65875	3.44697	1.57111	69.2981	50.5458	78.9051	13413.5	11614.1	14790.4	292.434	104.73	99.388	585.225	729.397	415.239	942.62	1266.76	858.609
Ptc:E005	0	0	0.805154	72.4465	45.7368	46.7209	0	0	1.15567	3.48348	1.41083	0	2.32937	3.44697	3.14221	72.763	50.5458	78.9051	13483.7	11707.4	14932.2	292.434	104.73	98.2324	581.742	727.986	415.239	944.95	1266.76	857.038
Ptc:E006	2.30994	0	0.805154	98.5272	73.4196	82.1644	0	1.17674	0	3.48348	2.82165	1.24323	6.21167	6.03219	2.35666	70.4531	50.5458	78.9051	13457.7	11679.7	14896.7	292.434	103.553	99.388	581.742	726.576	413.996	941.067	1264.18	857.823
Ptc:E007	0	0	0	0	0	0	0	0	0	0	0	0	0	0	0	72.763	50.5458	79.7103	13556.2	11753.1	14978.9	292.434	104.73	99.388	585.225	729.397	415.239	947.279	1270.21	860.18
Ptc:E008	0	0	0	1.44893	0	1.61107	0	0	0	0	0	0	0	0	0.785553	72.763	50.5458	79.7103	13554.7	11753.1	14977.3	292.434	104.73	99.388	585.225	729.397	415.239	947.279	1270.21	859.394
Ptc:E009	0	0	0	0	0	0	0	0	0	0	0	0	0	0	0	72.763	50.5458	79.7103	13556.2	11753.1	14978.9	292.434	104.73	99.388	585.225	729.397	415.239	947.279	1270.21	860.18
Ptc:E010	0	0	0	133.302	102.908	111.164	0	0	1.15567	1.16116	8.46496	2.48646	6.98812	12.9261	7.06997	72.763	50.5458	79.7103	13422.9	11650.2	14867.7	292.434	104.73	98.2324	584.064	720.932	412.752	940.291	1257.28	853.11
Ptc:E011	0	1.44417	1.61031	445.546	339.415	275.492	8.795	1.17674	5.77837	22.0621	19.7516	9.94584	27.9525	37.0549	13.3544	72.763	49.1016	78.1	13110.6	11413.7	14703.4	283.639	103.553	93.6097	563.163	709.646	405.293	919.326	1233.15	846.826
Ptc:E012	10.3947	15.1637	26.5701	5215.42	4465.96	4123.52	61.565	40.0092	46.227	171.852	259.592	150.431	309.03	403.295	288.298	62.3683	35.3821	53.1402	8340.76	7287.19	10855.4	230.869	64.7208	53.161	413.373	469.805	264.808	638.249	866.913	571.882
Ptc:E013	4.61987	10.1092	20.934	2726.16	2406	2532.6	30.7825	20.0046	19.6465	110.31	145.315	100.702	203.432	251.629	154.754	68.1431	40.4366	58.7763	10830	9347.15	12446.3	261.651	84.7254	79.7416	474.915	584.082	314.537	743.847	1018.58	705.426
Ptc:E014	0	0	0.805154	29.7031	20.4612	16.9162	0	0	0	5.8058	1.41083	1.24323	2.32937	5.17045	0.785553	72.763	50.5458	78.9051	13526.5	11732.7	14962	292.434	104.73	99.388	579.419	727.986	413.996	944.95	1265.04	859.394
Ptc:E015	0	0	0	0	0	0	0	0	0	0	0	0	0	0	0	72.763	50.5458	79.7103	13556.2	11753.1	14978.9	292.434	104.73	99.388	585.225	729.397	415.239	947.279	1270.21	860.18
Ptc:E016	0	0	0	0	0	0	0	0	0	0	0	0	0	0	0	72.763	50.5458	79.7103	13556.2	11753.1	14978.9	292.434	104.73	99.388	585.225	729.397	415.239	947.279	1270.21	860.18
Ptc:E017	0	0.722083	0	35.4988	24.072	32.2213	0	0	0	1.16116	0	0	1.55292	3.44697	1.57111	72.763	49.8237	79.7103	13520.7	11729.1	14946.7	292.434	104.73	99.388	584.064	729.397	415.239	945.726	1266.76	858.609
Ptc:E018	51.9736	22.3846	27.3752	4377.22	3909.29	7396.41	189.093	35.3022	25.4248	255.455	282.165	145.458	365.712	534.28	376.28	20.7894	28.1612	52.335	9178.97	7843.86	7582.48	103.341	69.4277	73.9632	329.77	447.232	269.781	581.567	735.928	483.9
Pten:E001	3.46491	0	0	2.89786	0.6018	4.8332	0	0	0	3.48348	4.23248	2.48646	3.88229	3.44697	3.14221	8985.65	3788.77	1604.67	861.389	755.259	2246.63	923.475	194.162	226.512	430.791	338.598	372.969	427.052	436.903	652.009
Pten:E002	5.77484	0.722083	0	0.724465	1.2036	3.22213	0	1.17674	0	2.32232	0	2.48646	1.55292	0.861742	0	8983.34	3788.05	1604.67	863.562	754.657	2248.24	923.475	192.986	226.512	431.952	342.831	372.969	429.381	439.488	655.151
Pten:E003	2.30994	4.3325	2.41546	12.3159	6.018	5.63873	0	0	2.31135	2.32232	4.23248	0	1.55292	2.58523	4.71332	8986.81	3784.44	1602.26	851.971	749.842	2245.83	923.475	194.162	224.201	431.952	338.598	375.455	429.381	437.765	650.437
Pten:E004	0	0	0	0	0	0	0	0	0	0	0	0	0	0	0	8989.12	3788.77	1604.67	864.287	755.86	2251.47	923.475	194.162	226.512	434.274	342.831	375.455	430.934	440.35	655.151
Pten:E005	0	0	0	0.724465	1.2036	0	0	0	0	0	0	0	0	0	0	8989.12	3788.77	1604.67	863.562	754.657	2251.47	923.475	194.162	226.512	434.274	342.831	375.455	430.934	440.35	655.151
Pten:E006	65.8332	151.637	93.3979	68.8242	69.207	67.6648	6.59625	14.1209	15.0238	17.4174	25.3949	12.4323	23.2937	17.2348	31.4221	8923.29	3637.13	1511.27	795.462	686.654	2183.8	916.879	180.041	211.488	416.857	317.436	363.023	407.641	423.115	623.729
Pten:E007	0	0	0	0	0	0	0	0	0	0	0	0	0	0	0	8989.12	3788.77	1604.67	864.287	755.86	2251.47	923.475	194.162	226.512	434.274	342.831	375.455	430.934	440.35	655.151
Pten:E008	0	1.44417	0	0	0	0	0	0	0	0	0	0	0	0	0	8989.12	3787.32	1604.67	864.287	755.86	2251.47	923.475	194.162	226.512	434.274	342.831	375.455	430.934	440.35	655.151
Pten:E009	0	0.722083	0	0	0	0	0	0	0	0	0	0	0	0	0	8989.12	3788.05	1604.67	864.287	755.86	2251.47	923.475	194.162	226.512	434.274	342.831	375.455	430.934	440.35	655.151
Pten:E010	0	1.44417	0.805154	0.724465	0.6018	0.805533	0	0	0	0	0	0	0	0	0	8989.12	3787.32	1603.87	863.562	755.259	2250.66	923.475	194.162	226.512	434.274	342.831	375.455	430.934	440.35	655.151
Pten:E011	31.1841	41.1587	19.3237	17.3872	17.4522	19.3328	6.59625	4.70697	3.46702	5.8058	8.46496	8.70261	5.43521	5.17045	4.71332	8957.94	3747.61	1585.35	846.899	738.408	2232.13	916.879	189.455	223.045	428.468	334.366	366.753	425.499	435.18	650.437
Pten:E012	19.6345	15.8858	8.8567	7.24465	3.6108	11.2775	0	4.70697	1.15567	3.48348	1.41083	1.24323	3.10583	4.30871	3.92776	8969.49	3772.88	1595.82	857.042	752.25	2240.19	923.475	189.455	225.357	430.791	341.42	374.212	427.828	436.041	651.223
Pten:E013	3.46491	9.38708	3.22062	4.34679	2.4072	1.61107	0	0	0	1.16116	1.41083	0	0	0.861742	0.785553	8985.65	3779.38	1601.45	859.94	753.453	2249.85	923.475	194.162	226.512	433.113	341.42	375.455	430.934	439.488	654.365
Pten:E014	207.894	94.5928	46.699	21.7339	16.8504	37.8601	0	3.53022	2.31135	3.48348	2.82165	8.70261	11.6469	11.2026	6.28442	8781.23	3694.18	1557.97	842.553	739.01	2213.61	923.475	190.632	224.201	430.791	340.009	366.753	419.287	429.148	648.866
Pten:E015	222.909	69.3199	26.5701	18.8361	9.027	35.4435	4.3975	4.70697	5.77837	10.4504	2.82165	6.21615	3.88229	9.47916	4.71332	8766.21	3719.45	1578.1	845.451	746.833	2216.02	919.078	189.455	220.734	423.824	340.009	369.239	427.052	430.871	650.437
Pten:E016	78.5379	39.7145	19.3237	26.8052	17.4522	27.3881	10.9938	8.23719	8.08972	10.4504	8.46496	11.1891	7.76458	10.3409	13.3544	8910.58	3749.05	1585.35	837.481	738.408	2224.08	912.482	185.925	218.423	423.824	334.366	364.266	423.17	430.009	641.796
Pten:E017	0	0	0	2.17339	3.6108	6.44427	0	0	0	2.32232	2.82165	0	0	0.861742	0.785553	8989.12	3788.77	1604.67	862.113	752.25	2245.02	923.475	194.162	226.512	431.952	340.009	375.455	430.934	439.488	654.365
Pten:E018	266.798	107.59	57.166	104.323	139.016	286.77	178.099	35.3022	52.0054	167.207	98.7579	169.079	101.716	71.5246	197.959	8722.32	3681.18	1547.51	759.964	616.845	1964.7	745.377	158.86	174.507	267.067	244.073	206.376	329.218	368.826	457.192
Pten:E019	8081.31	3250.82	1326.89	575.225	467.598	1743.17	716.793	117.674	136.37	204.364	181.997	152.917	267.102	302.471	383.35	907.805	537.952	277.778	289.061	288.262	508.291	206.683	76.4882	90.1426	229.91	160.834	222.538	163.833	137.879	271.801
Rab14:E001	0	0	0	5.07125	3.009	2.4166	0	0	0	0	0	0	0.776458	1.72348	0	1054.49	907.658	826.894	892.541	702.3	923.947	754.172	681.333	796.26	851.131	922.681	688.749	1019.49	882.424	941.092
Rab14:E002	2.30994	5.05458	3.22062	22.4584	19.8594	20.9439	0	8.23719	6.93405	8.12812	11.2866	12.4323	8.54104	6.89394	5.49887	1052.18	902.603	823.673	875.154	685.45	905.419	754.172	673.096	789.326	843.003	911.394	676.317	1011.73	877.253	935.593
Rab14:E003	214.824	235.399	325.282	373.099	273.819	194.134	116.534	261.237	285.452	220.621	249.716	190.214	296.607	257.661	254.519	839.662	672.259	501.611	524.513	431.49	732.23	637.638	420.097	510.808	630.51	672.964	498.535	723.659	626.486	686.573
Rab14:E004	6.92981	10.1092	6.44123	20.285	17.4522	7.2498	4.3975	7.06045	15.0238	10.4504	8.46496	8.70261	10.094	7.75568	12.5688	1047.56	897.549	820.452	877.327	687.857	919.113	749.774	674.273	781.236	840.68	914.216	680.047	1010.17	876.392	928.523
Rab14:E005	0	0.722083	0.805154	1.44893	0	0.805533	0	2.35348	0	1.16116	2.82165	1.24323	0.776458	0	0	1054.49	906.936	826.088	896.163	705.309	925.558	754.172	678.98	796.26	849.97	919.859	687.506	1019.49	884.147	941.092
Rab14:E006	2.30994	0	0	3.62232	1.8054	3.22213	2.19875	1.17674	1.15567	0	1.41083	0	0	0	0.785553	1052.18	907.658	826.894	893.99	703.504	923.141	751.973	680.157	795.104	851.131	921.27	688.749	1020.27	884.147	940.306
Rab14:E007	13.8596	2.88833	4.83093	6.52018	5.4162	4.8332	4.3975	2.35348	10.4011	4.64464	15.5191	9.94584	12.4233	8.61742	6.28442	1040.63	904.77	822.063	891.092	699.893	921.53	749.774	678.98	785.859	846.486	907.161	678.803	1007.84	875.53	934.807
Rab14:E008	0	0	0	0	0	0	0	0	0	0	0	0	0	0	0	1054.49	907.658	826.894	897.612	705.309	926.363	754.172	681.333	796.26	851.131	922.681	688.749	1020.27	884.147	941.092
Rab14:E009	814.253	653.485	486.313	465.106	383.948	692.759	626.644	397.739	477.294	606.126	633.461	466.211	690.271	601.496	661.435	240.233	254.173	340.58	432.506	321.361	233.605	127.528	283.595	318.966	245.005	289.219	222.538	329.995	282.651	279.657
Rab14:E010	0	0	0	0	0	0	0	1.17674	0	0	0	0	0.776458	0	0	1054.49	907.658	826.894	897.612	705.309	926.363	754.172	680.157	796.26	851.131	922.681	688.749	1019.49	884.147	941.092
Rad51:E001	5.77484	16.6079	20.1289	39.1211	41.5242	33.8324	4.3975	4.70697	2.31135	2.32232	5.64331	6.21615	6.21167	4.30871	3.92776	494.327	444.803	382.448	688.966	659.573	834.532	147.316	130.618	129.436	135.856	128.385	131.782	98.6102	101.686	88.7674
Rad51:E002	494.327	444.803	382.448	688.966	659.573	834.532	147.316	130.618	129.436	135.856	128.385	131.782	98.6102	101.686	88.7674	5.77484	16.6079	20.1289	39.1211	41.5242	33.8324	4.3975	4.70697	2.31135	2.32232	5.64331	6.21615	6.21167	4.30871	3.92776
Rad51c:E001	2.30994	0	0	0	0.6018	0	0	0	0	2.32232	1.41083	0	0	0.861742	0	5.77484	2.88833	3.22062	1.44893	1.2036	1.61107	6.59625	1.17674	1.15567	9.28929	4.23248	4.97292	1.55292	1.72348	2.35666
Rad51c:E002	0	0	0	0	0	0	0	0	0	0	0	0	0	0	0	8.08478	2.88833	3.22062	1.44893	1.8054	1.61107	6.59625	1.17674	1.15567	11.6116	5.64331	4.97292	1.55292	2.58523	2.35666
Rad51c:E003	1.15497	0	0	0	0	0	2.19875	0	0	0	0	0	0	0	0	6.92981	2.88833	3.22062	1.44893	1.8054	1.61107	4.3975	1.17674	1.15567	11.6116	5.64331	4.97292	1.55292	2.58523	2.35666
Rad51c:E004	0	0	0	0	0	0	0	0	0	0	0	0	0	0	0	8.08478	2.88833	3.22062	1.44893	1.8054	1.61107	6.59625	1.17674	1.15567	11.6116	5.64331	4.97292	1.55292	2.58523	2.35666
Rad51c:E005	1.15497	0.722083	0.805154	0	0	0	0	0	0	0	0	0	1.55292	0.861742	0.785553	6.92981	2.16625	2.41546	1.44893	1.8054	1.61107	6.59625	1.17674	1.15567	11.6116	5.64331	4.97292	0	1.72348	1.57111
Rad51c:E006	1.15497	0	0	0	0	0	2.19875	0	0	3.48348	0	1.24323	0	0	0	6.92981	2.88833	3.22062	1.44893	1.8054	1.61107	4.3975	1.17674	1.15567	8.12812	5.64331	3.72969	1.55292	2.58523	2.35666
Rad51c:E007	2.30994	2.16625	2.41546	1.44893	1.2036	1.61107	2.19875	1.17674	1.15567	5.8058	4.23248	3.72969	0	0.861742	1.57111	5.77484	0.722083	0.805154	0	0.6018	0	4.3975	0	0	5.8058	1.41083	1.24323	1.55292	1.72348	0.785553
Rad51c:E008	0	0	0	0	0	0	0	0	0	0	0	0	0	0	0	8.08478	2.88833	3.22062	1.44893	1.8054	1.61107	6.59625	1.17674	1.15567	11.6116	5.64331	4.97292	1.55292	2.58523	2.35666
Rad54l:E001	0	0	0	0	0	0	0	0	0	0	0	0	0	0	0	152.456	127.809	109.501	139.822	133.6	150.635	46.1738	38.8325	24.2692	35.996	32.449	34.8104	24.0702	30.161	26.7088
Rad54l:E002	1.15497	2.16625	0	0	0	0	0	0	0	0	0	0	0	0	0	151.301	125.642	109.501	139.822	133.6	150.635	46.1738	38.8325	24.2692	35.996	32.449	34.8104	24.0702	30.161	26.7088
Rad54l:E003	0	0	0	0	0	0	0	0	0	0	0	0	0	0	0.785553	152.456	127.809	109.501	139.822	133.6	150.635	46.1738	38.8325	24.2692	35.996	32.449	34.8104	24.0702	30.161	25.9232
Rad54l:E004	0	1.44417	0	2.89786	2.4072	3.22213	2.19875	0	0	0	0	2.48646	0	0	0.785553	152.456	126.364	109.501	136.924	131.192	147.413	43.975	38.8325	24.2692	35.996	32.449	32.324	24.0702	30.161	25.9232
Rad54l:E005	2.30994	4.3325	4.83093	4.34679	6.6198	5.63873	2.19875	4.70697	0	2.32232	1.41083	1.24323	0.776458	2.58523	0	150.146	123.476	104.67	135.475	126.98	144.996	43.975	34.1255	24.2692	33.6737	31.0382	33.5672	23.2937	27.5757	26.7088
Rad54l:E006	15.0146	37.5483	28.9856	39.1211	38.5152	41.8877	8.795	10.5907	10.4011	11.6116	7.05413	3.72969	6.21167	6.03219	10.2122	137.441	90.2603	80.5154	100.701	95.0844	108.747	37.3788	28.2418	13.8681	24.3844	25.3949	31.0807	17.8585	24.1288	16.4966
Rad54l:E007	11.5497	11.5533	14.4928	22.4584	21.6648	15.3051	0	3.53022	1.15567	2.32232	2.82165	4.97292	0.776458	3.44697	3.92776	140.906	116.255	95.0082	117.363	111.935	135.33	46.1738	35.3022	23.1135	33.6737	29.6274	29.8375	23.2937	26.714	22.781
Rad54l:E008	1.15497	1.44417	0	0.724465	0.6018	1.61107	0	0	0	0	1.41083	0	0	0	0	151.301	126.364	109.501	139.097	132.998	149.024	46.1738	38.8325	24.2692	35.996	31.0382	34.8104	24.0702	30.161	26.7088
Rad54l:E009	15.0146	19.4962	20.934	31.8765	28.2846	20.1383	8.795	4.70697	4.6227	6.96696	7.05413	6.21615	5.43521	6.89394	3.92776	137.441	108.312	88.567	107.945	105.315	130.496	37.3788	34.1255	19.6465	29.029	25.3949	28.5943	18.635	23.267	22.781
Rad54l:E010	2.30994	2.88833	4.02577	1.44893	3.009	6.44427	2.19875	1.17674	0	0	0	1.24323	0.776458	0	0	150.146	124.92	105.475	138.373	130.591	144.19	43.975	37.6557	24.2692	35.996	32.449	33.5672	23.2937	30.161	26.7088
Rad54l:E011	103.947	46.9354	36.2319	36.9477	32.4972	56.3873	21.9875	14.1209	8.08972	12.7728	12.6974	14.9188	10.094	11.2026	7.06997	48.5087	80.8733	73.269	102.874	101.102	94.2474	24.1863	24.7116	16.1794	23.2232	19.7516	19.8917	13.9762	18.9583	19.6388
Rad54l:E012	0	0	0	0	0	0	0	0	0	0	0	0	0	0	0	152.456	127.809	109.501	139.822	133.6	150.635	46.1738	38.8325	24.2692	35.996	32.449	34.8104	24.0702	30.161	26.7088
Rag1ap1:E001	1.15497	2.88833	4.83093	0	3.009	2.4166	2.19875	2.35348	2.31135	0	0	2.48646	1.55292	0.861742	2.35666	72.763	28.1612	20.1289	28.9786	18.6558	28.9992	83.5525	28.2418	26.5805	22.0621	25.3949	21.1349	31.8348	40.5019	42.4198
Rag1ap1:E002	0	0	0	0.724465	0.6018	0.805533	2.19875	0	2.31135	0	4.23248	2.48646	0	0.861742	0	73.918	31.0496	24.9598	28.2541	21.063	30.6103	83.5525	30.5953	26.5805	22.0621	21.1624	21.1349	33.3877	40.5019	44.7765
Rag1ap1:E003	0	0	0	0	0	0	0	0	0	0	0	0	0	0	0	73.918	31.0496	24.9598	28.9786	21.6648	31.4158	85.7513	30.5953	28.8919	22.0621	25.3949	23.6214	33.3877	41.3636	44.7765
Rag1ap1:E004	0	0	0	0	0	0	0	0	0	0	0	0	0	0	0	73.918	31.0496	24.9598	28.9786	21.6648	31.4158	85.7513	30.5953	28.8919	22.0621	25.3949	23.6214	33.3877	41.3636	44.7765
Rag1ap1:E005	0	0	0	0	0	0	0	0	0	0	0	0	0	0	0	73.918	31.0496	24.9598	28.9786	21.6648	31.4158	85.7513	30.5953	28.8919	22.0621	25.3949	23.6214	33.3877	41.3636	44.7765
Rag1ap1:E006	0	0	0	0	0	0	0	0	0	0	0	0	0	0	0	73.918	31.0496	24.9598	28.9786	21.6648	31.4158	85.7513	30.5953	28.8919	22.0621	25.3949	23.6214	33.3877	41.3636	44.7765
Rag1ap1:E007	0	0	0	0	0	0	0	0	0	0	0	0	0	0	0	73.918	31.0496	24.9598	28.9786	21.6648	31.4158	85.7513	30.5953	28.8919	22.0621	25.3949	23.6214	33.3877	41.3636	44.7765
Rag1ap1:E008	0	0	0	0	0	0	0	0	0	0	0	0	0	0	0	73.918	31.0496	24.9598	28.9786	21.6648	31.4158	85.7513	30.5953	28.8919	22.0621	25.3949	23.6214	33.3877	41.3636	44.7765
Rag1ap1:E009	23.0994	14.4417	8.05154	18.8361	9.027	12.083	32.9813	16.4744	16.1794	6.96696	14.1083	4.97292	12.4233	17.2348	20.4244	50.8186	16.6079	16.9082	10.1425	12.6378	19.3328	52.77	14.1209	12.7124	15.0951	11.2866	18.6484	20.9644	24.1288	24.3521
Rag1ap1:E010	49.6636	13.7196	12.0773	9.41804	9.027	16.1107	48.3725	11.7674	8.08972	15.0951	7.05413	13.6755	19.4115	22.4053	21.9955	24.2543	17.33	12.8825	19.5606	12.6378	15.3051	37.3788	18.8279	20.8021	6.96696	18.3407	9.94584	13.9762	18.9583	22.781
Rag1ap1:E011	0	0	0	0	0	0	0	0	0	0	0	0	0	0	0	73.918	31.0496	24.9598	28.9786	21.6648	31.4158	85.7513	30.5953	28.8919	22.0621	25.3949	23.6214	33.3877	41.3636	44.7765
Rbm39:E001	0	0.722083	0	0.724465	0	1.61107	0	0	0	0	0	0	0.776458	0	0.785553	669.882	571.167	552.336	306.449	233.498	315.769	923.475	761.352	725.764	426.146	503.665	537.075	466.651	517.907	510.609
Rbm39:E002	0	0	0	0	0	0	0	0	0	0	0	0	0	0	0	669.882	571.89	552.336	307.173	233.498	317.38	923.475	761.352	725.764	426.146	503.665	537.075	467.428	517.907	511.395
Rbm39:E003	0	0	0	0	0	0	0	0	0	0	0	0	0	0	0	669.882	571.89	552.336	307.173	233.498	317.38	923.475	761.352	725.764	426.146	503.665	537.075	467.428	517.907	511.395
Rbm39:E004	0	0	0	0	0	0	0	0	0	0	0	0	0	0	0	669.882	571.89	552.336	307.173	233.498	317.38	923.475	761.352	725.764	426.146	503.665	537.075	467.428	517.907	511.395
Rbm39:E005	0	0	0	0	0	0	0	0	0	0	0	0	0	0	0	669.882	571.89	552.336	307.173	233.498	317.38	923.475	761.352	725.764	426.146	503.665	537.075	467.428	517.907	511.395
Rbm39:E006	1.15497	0	0	0.724465	0	5.63873	4.3975	3.53022	3.46702	6.96696	2.82165	2.48646	3.88229	1.72348	3.92776	668.727	571.89	552.336	306.449	233.498	311.741	919.078	757.822	722.297	419.179	500.843	534.589	463.546	516.184	507.467
Rbm39:E007	0	0	0	0	0	0	0	0	0	0	0	0	0	0	0	669.882	571.89	552.336	307.173	233.498	317.38	923.475	761.352	725.764	426.146	503.665	537.075	467.428	517.907	511.395
Rbm39:E008	0	0.722083	1.61031	0	0	0	0	0	0	0	0	0	0.776458	0	0	669.882	571.167	550.726	307.173	233.498	317.38	923.475	761.352	725.764	426.146	503.665	537.075	466.651	517.907	511.395
Rbm39:E009	0	0	0	0	0	0	0	0	0	0	0	0	0	0	0	669.882	571.89	552.336	307.173	233.498	317.38	923.475	761.352	725.764	426.146	503.665	537.075	467.428	517.907	511.395
Rbm39:E010	0	0	0	0	0	0	0	0	0	1.16116	0	0	0	0	0	669.882	571.89	552.336	307.173	233.498	317.38	923.475	761.352	725.764	424.985	503.665	537.075	467.428	517.907	511.395
Rbm39:E011	0	0	0	0	0	0	0	0	0	0	0	0	0	0	0	669.882	571.89	552.336	307.173	233.498	317.38	923.475	761.352	725.764	426.146	503.665	537.075	467.428	517.907	511.395
Rbm39:E012	1.15497	0	0	0.724465	0	0.805533	0	1.17674	0	0	0	0	0	0	0	668.727	571.89	552.336	306.449	233.498	316.575	923.475	760.175	725.764	426.146	503.665	537.075	467.428	517.907	511.395
Rbm39:E013	1.15497	1.44417	0.805154	2.89786	5.4162	7.2498	0	0	1.15567	1.16116	1.41083	4.97292	0	0	0.785553	668.727	570.445	551.531	304.275	228.082	310.13	923.475	761.352	724.608	424.985	502.254	532.102	467.428	517.907	510.609
Rbm39:E014	1.15497	0	0	1.44893	3.6108	2.4166	0	0	1.15567	0	0	1.24323	0	0	0	668.727	571.89	552.336	305.724	229.888	314.964	923.475	761.352	724.608	426.146	503.665	535.832	467.428	517.907	511.395
Rbm39:E015	1.15497	0.722083	0.805154	0.724465	0.6018	0	0	0	2.31135	0	0	0	0.776458	0	0	668.727	571.167	551.531	306.449	232.897	317.38	923.475	761.352	723.452	426.146	503.665	537.075	466.651	517.907	511.395
Rbm39:E016	0	0	0	0	0	0	0	0	0	0	0	0	0	0	0	669.882	571.89	552.336	307.173	233.498	317.38	923.475	761.352	725.764	426.146	503.665	537.075	467.428	517.907	511.395
Rbm39:E017	1.15497	0.722083	0	0	0	0.805533	0	0	0	0	1.41083	0	0	0	0	668.727	571.167	552.336	307.173	233.498	316.575	923.475	761.352	725.764	426.146	502.254	537.075	467.428	517.907	511.395
Rbm39:E018	1.15497	0	0	0	0	0	4.3975	0	2.31135	1.16116	2.82165	2.48646	3.88229	1.72348	2.35666	668.727	571.89	552.336	307.173	233.498	317.38	919.078	761.352	723.452	424.985	500.843	534.589	463.546	516.184	509.038
Rbm39:E019	26.5643	58.4887	84.5412	48.5391	22.8684	31.4158	28.5838	102.377	91.2983	55.7357	55.0222	80.8099	45.811	56.0132	65.9864	643.317	513.401	467.795	258.634	210.63	285.964	894.892	658.975	634.465	370.41	448.643	456.265	421.617	461.894	445.408
Rbm39:E020	40.4239	61.377	61.1917	41.2945	43.3296	19.3328	50.5713	91.7858	107.478	56.8969	74.7738	64.6479	51.2462	41.3636	71.4853	629.458	510.512	491.144	265.879	190.169	298.047	872.904	669.566	618.286	369.249	428.891	472.427	416.182	476.543	439.909
Rbm39:E021	13.8596	28.8833	47.5041	15.2138	10.8324	13.6941	28.5838	48.2464	38.1373	16.2562	31.0382	32.324	20.9644	24.1288	25.1377	656.022	543.006	504.832	291.959	222.666	303.686	894.892	713.105	687.626	409.89	472.627	504.751	446.463	493.778	486.257
Rbm39:E022	174.4	181.965	192.432	108.67	93.279	103.914	277.043	284.771	294.697	149.79	179.175	203.89	196.444	218.021	180.677	495.481	389.925	359.904	198.503	140.219	213.466	646.433	476.58	431.067	276.356	324.49	333.186	270.984	299.886	330.718
Rbm39:E023	406.549	236.843	163.446	86.2113	53.5602	130.496	529.899	229.465	183.752	137.017	155.191	144.215	142.868	174.934	160.253	263.333	335.046	388.89	220.962	179.938	186.884	393.576	531.887	542.011	289.129	348.474	392.861	324.56	342.973	351.142
Rbm39:E024	0	0	0	0	0	0	0	0	0	0	0	0	0	0	0	669.882	571.89	552.336	307.173	233.498	317.38	923.475	761.352	725.764	426.146	503.665	537.075	467.428	517.907	511.395
recQ1:E001	0	0	0	0.724465	0	0	0	0	0	0	0	0	0	0.861742	0.785553	108.567	132.863	152.174	207.197	188.965	174.801	107.739	107.083	132.903	30.1902	53.6114	42.2698	51.2462	63.7689	40.0632
recQ1:E002	16.1696	51.99	40.2577	66.6508	64.3926	62.0261	21.9875	37.6557	46.227	6.96696	19.7516	18.6484	17.8585	20.6818	10.9977	92.3975	80.8733	111.916	141.271	124.573	112.775	85.7513	69.4277	86.6756	23.2232	33.8598	23.6214	33.3877	43.9488	29.851
recQ1:E003	83.1577	80.1512	110.306	139.822	124.573	112.775	83.5525	69.4277	85.5199	23.2232	33.8598	22.3781	32.6112	43.0871	29.0654	25.4093	52.712	41.868	68.0997	64.3926	62.0261	24.1863	37.6557	47.3827	6.96696	19.7516	19.8917	18.635	21.5436	11.7833
recQ1:E004	9.23975	0.722083	1.61031	0.724465	0	0	2.19875	0	1.15567	0	0	1.24323	0.776458	0	0	99.3273	132.141	150.564	207.197	188.965	174.801	105.54	107.083	131.747	30.1902	53.6114	41.0266	50.4698	64.6307	40.8487
Rffl:E001	195.19	276.558	360.709	409.323	249.747	231.188	61.565	135.325	125.969	184.625	191.872	185.241	246.137	267.14	232.524	237.924	196.406	196.458	155.035	104.713	147.413	74.7575	72.958	56.6281	109.149	112.866	126.809	135.104	112.888	92.6952
Rffl:E002	11.5497	22.3846	18.5186	17.3872	8.4252	10.4719	4.3975	4.70697	8.08972	18.5786	11.2866	11.1891	13.9762	18.0966	9.42663	421.563	450.58	538.648	546.971	346.035	368.129	131.925	203.576	174.507	275.195	293.452	300.862	367.265	361.932	315.792
Rffl:E003	4.61987	7.94291	2.41546	6.52018	3.009	4.02767	2.19875	4.70697	2.31135	6.96696	2.82165	6.21615	5.43521	1.72348	3.92776	428.493	465.021	554.751	557.838	351.451	374.573	134.124	203.576	180.285	286.807	301.917	305.835	375.806	378.305	321.291
Rffl:E004	162.851	137.918	157.81	113.017	80.6412	98.2751	59.3663	58.8371	41.6043	74.3143	93.1145	101.945	100.94	81.0038	65.9864	270.263	335.046	399.357	451.342	273.819	280.326	76.9563	149.446	140.992	219.459	211.624	210.106	280.301	299.025	259.232
Rffl:E005	13.8596	8.66499	5.63608	7.96911	7.8234	16.1107	2.19875	0	4.6227	5.8058	4.23248	2.48646	6.21167	3.44697	3.92776	419.254	464.299	551.531	556.389	346.637	362.49	134.124	208.283	177.974	287.968	300.506	309.564	375.029	376.581	321.291
Rffl:E006	45.0438	19.4962	12.0773	10.1425	4.8144	18.5273	6.59625	4.70697	0	3.48348	1.41083	4.97292	8.54104	8.61742	9.42663	388.069	453.468	545.09	554.216	349.646	360.073	129.726	203.576	182.597	290.29	303.328	307.078	372.7	371.411	315.792
Rhbdd1:E001	586.724	459.967	404.187	339.05	240.72	367.323	525.501	427.157	379.061	116.116	129.796	121.837	158.397	148.22	131.187	0	0	0	0	0	0	0	0	0	0	0	0	0	0	0
Rnf13:E001	0	0	0.805154	0	0	0	0	0	0	0	0	0	0	0	0	1463.35	1054.24	793.882	533.931	486.254	684.703	389.179	271.827	333.99	2214.33	2624.14	2073.71	1201.18	1213.33	1282.02
Rnf13:E002	1313.2	892.494	585.347	354.263	338.211	575.151	340.806	183.572	260.027	1745.22	2069.68	1527.93	966.69	943.608	1064.42	150.146	161.747	209.34	179.667	148.043	109.553	48.3725	88.2556	73.9632	469.109	554.455	545.778	234.49	269.725	217.598
Rnf13:E003	36.959	38.9925	39.4526	30.4275	22.2666	16.9162	8.795	12.9442	9.2454	106.827	126.974	145.458	61.3402	74.9716	47.9187	1426.39	1015.25	755.235	503.503	463.988	667.787	380.384	258.883	324.745	2107.51	2497.16	1928.25	1139.84	1138.36	1234.1
Rnf13:E004	0	0	0	0	0	0	0	0	0	0	0	0	0	0	0	1463.35	1054.24	794.687	533.931	486.254	684.703	389.179	271.827	333.99	2214.33	2624.14	2073.71	1201.18	1213.33	1282.02
Rnf13:E005	61.2133	77.2629	101.449	59.4061	64.9944	37.0545	21.9875	35.3022	25.4248	209.009	220.089	249.889	99.3866	121.506	101.336	1402.13	976.978	693.238	474.524	421.26	647.649	367.191	236.525	308.565	2005.32	2404.05	1823.82	1101.79	1091.83	1180.69
Rnf13:E006	6.92981	7.94291	11.2722	5.79572	7.2216	3.22213	2.19875	10.5907	6.93405	30.1902	36.6815	39.7834	9.3175	12.0644	7.85553	1456.42	1046.3	783.415	528.135	479.033	681.481	386.98	261.237	327.056	2184.14	2587.46	2033.92	1191.86	1201.27	1274.17
Rnf13:E007	6.92981	5.05458	13.6876	5.07125	5.4162	2.4166	2.19875	5.88371	4.6227	16.2562	31.0382	17.4052	13.1998	10.3409	12.5688	1456.42	1049.19	781	528.859	480.838	682.287	386.98	265.944	329.367	2198.08	2593.1	2056.3	1187.98	1202.99	1269.45
Rnf13:E008	5.77484	2.16625	5.63608	3.62232	0.6018	3.22213	2.19875	5.88371	3.46702	15.0951	26.8057	16.162	10.8704	10.3409	5.49887	1457.57	1052.07	789.051	530.308	485.652	681.481	386.98	265.944	330.523	2199.24	2597.33	2057.55	1190.31	1202.99	1276.52
Rnf13:E009	6.92981	1.44417	6.44123	4.34679	1.8054	1.61107	0	3.53022	0	2.32232	16.9299	18.6484	7.76458	6.89394	7.85553	1456.42	1052.8	788.246	529.584	484.449	683.092	389.179	268.297	333.99	2212.01	2607.21	2055.06	1193.42	1206.44	1274.17
Rnf13:E010	0	0.722083	0.805154	0.724465	0	1.61107	0	0	0	4.64464	9.87579	1.24323	1.55292	0	0.785553	1463.35	1053.52	793.882	533.206	486.254	683.092	389.179	271.827	333.99	2209.69	2614.26	2072.46	1199.63	1213.33	1281.24
Rnf13:E011	0	0	0	2.17339	0.6018	0.805533	0	0	0	1.16116	7.05413	0	0	0	0	1463.35	1054.24	794.687	531.757	485.652	683.898	389.179	271.827	333.99	2213.17	2617.08	2073.71	1201.18	1213.33	1282.02
Rnf13:E012	0	0	1.61031	0	0	0	0	0	2.31135	9.28929	2.82165	2.48646	0.776458	0.861742	0.785553	1463.35	1054.24	793.077	533.931	486.254	684.703	389.179	271.827	331.679	2205.04	2621.32	2071.22	1200.4	1212.47	1281.24
Rnf13:E013	0	0	0	0	0	0	0	0	0	0	0	0	0	0	0	1463.35	1054.24	794.687	533.931	486.254	684.703	389.179	271.827	333.99	2214.33	2624.14	2073.71	1201.18	1213.33	1282.02
Rnf13:E014	11.5497	8.66499	5.63608	26.8052	11.4342	25.7771	2.19875	2.35348	5.77837	33.6737	28.2165	16.162	8.54104	9.47916	7.85553	1451.8	1045.58	789.051	507.125	474.82	658.926	386.98	269.474	328.212	2180.66	2595.92	2057.55	1192.64	1203.85	1274.17
Rnf13:E015	5.77484	5.05458	1.61031	16.6627	9.027	8.05533	2.19875	1.17674	6.93405	5.8058	11.2866	12.4323	3.10583	3.44697	3.14221	1457.57	1049.19	793.077	517.268	477.227	676.648	386.98	270.651	327.056	2208.53	2612.85	2061.27	1198.07	1209.89	1278.88
Rnf13:E016	0	0	0	0	0	0	0	0	0	0	0	0	0	0	0	1463.35	1054.24	794.687	533.931	486.254	684.703	389.179	271.827	333.99	2214.33	2624.14	2073.71	1201.18	1213.33	1282.02
Rnf13:E017	0	1.44417	3.22062	3.62232	6.6198	1.61107	2.19875	1.17674	2.31135	2.32232	4.23248	3.72969	1.55292	2.58523	1.57111	1463.35	1052.8	791.467	530.308	479.634	683.092	386.98	270.651	331.679	2212.01	2619.9	2069.98	1199.63	1210.75	1280.45
Rnf13:E018	8.08478	12.9975	17.7134	21.0095	18.054	7.2498	4.3975	9.41393	6.93405	32.5125	32.449	22.3781	17.0821	17.2348	20.4244	1455.26	1041.24	776.974	512.921	468.2	677.453	384.781	262.413	327.056	2181.82	2591.69	2051.33	1184.1	1196.1	1261.6
Rnf13:E019	0	0	0	0	0	0	0	0	0	0	0	0	0	0	0	1463.35	1054.24	794.687	533.931	486.254	684.703	389.179	271.827	333.99	2214.33	2624.14	2073.71	1201.18	1213.33	1282.02
Rnf13:E020	0	0	0	0	0	0	0	0	0	0	0	0	0	0	0	1463.35	1054.24	794.687	533.931	486.254	684.703	389.179	271.827	333.99	2214.33	2624.14	2073.71	1201.18	1213.33	1282.02
robl:E001	0	0	0	0	0	0	0	0	0	0	0	0	0	0	0	181.33	88.0941	57.166	85.4869	72.8178	113.58	281.44	87.0789	97.0767	85.9259	118.509	118.107	109.481	102.547	85.6252
robl:E002	179.02	88.0941	54.7505	76.7933	66.7998	96.664	281.44	84.7254	92.454	76.6366	105.812	108.161	100.94	98.2386	83.2686	2.30994	0	2.41546	8.69358	6.018	16.9162	0	2.35348	4.6227	9.28929	12.6974	9.94584	8.54104	4.30871	2.35666
robl:E003	1.15497	0	0.805154	3.62232	1.2036	4.8332	0	1.17674	2.31135	2.32232	8.46496	8.70261	3.88229	0.861742	0.785553	180.175	88.0941	56.3608	81.8645	71.6142	108.747	281.44	85.9021	94.7653	83.6036	110.044	109.404	105.598	101.686	84.8397
robl:E004	0	0	0	0	0	0	0	0	0	0	0	0	0	0	0	181.33	88.0941	57.166	85.4869	72.8178	113.58	281.44	87.0789	97.0767	85.9259	118.509	118.107	109.481	102.547	85.6252
robl:E005	0	0	0	0	0	0	0	0	0	0	0	0	0	0	0	181.33	88.0941	57.166	85.4869	72.8178	113.58	281.44	87.0789	97.0767	85.9259	118.509	118.107	109.481	102.547	85.6252
robl:E006	1.15497	0	1.61031	5.07125	4.8144	12.083	0	1.17674	2.31135	6.96696	4.23248	1.24323	4.65875	3.44697	1.57111	180.175	88.0941	55.5557	80.4156	68.0034	101.497	281.44	85.9021	94.7653	78.9589	114.277	116.864	104.822	99.1003	84.0541
robl:E007	0	0	0	0	0	0	0	0	0	0	0	0	0	0	0	181.33	88.0941	57.166	85.4869	72.8178	113.58	281.44	87.0789	97.0767	85.9259	118.509	118.107	109.481	102.547	85.6252
RPA2:E001	697.601	619.547	652.175	278.195	252.756	385.045	600.259	330.664	345.547	143.984	186.229	175.295	99.3866	106.856	103.693	117.807	215.181	331.724	157.209	147.441	103.914	105.54	174.158	184.908	62.7027	70.5413	91.999	46.5875	47.3958	40.8487
RPA2:E002	117.807	215.181	331.724	157.209	147.441	103.914	105.54	174.158	184.908	62.7027	70.5413	91.999	46.5875	47.3958	40.8487	697.601	619.547	652.175	278.195	252.756	385.045	600.259	330.664	345.547	143.984	186.229	175.295	99.3866	106.856	103.693
Rpb10:E001	0	0	0	1.44893	1.8054	0.805533	0	0	0	0	4.23248	1.24323	0	1.72348	0	759.969	335.768	310.79	739.679	470.006	1051.22	1231.3	383.618	313.188	159.079	234.197	164.106	143.645	200.786	120.975
Rpb10:E002	0	0	0	0	0	0	0	0	0	0	1.41083	0	0	0	0	759.969	335.768	310.79	741.128	471.811	1052.03	1231.3	383.618	313.188	159.079	237.019	165.35	143.645	202.509	120.975
Rpb10:E003	1.15497	0.722083	1.61031	4.34679	3.009	6.44427	0	0	0	1.16116	2.82165	2.48646	0	1.72348	0	758.814	335.046	309.179	736.781	468.802	1045.58	1231.3	383.618	313.188	157.918	235.608	162.863	143.645	200.786	120.975
Rpb10:E004	72.763	49.8237	39.4526	160.831	112.537	190.911	114.335	72.958	70.4962	27.8679	42.3248	36.0537	24.0702	42.2254	25.1377	687.206	285.945	271.337	580.296	359.274	861.115	1116.97	310.66	242.692	131.211	196.105	129.296	119.575	160.284	95.8374
Rpb10:E005	686.051	285.223	269.727	574.501	354.46	853.865	1116.97	310.66	242.692	130.05	187.64	125.566	119.575	156.837	95.8374	73.918	50.5458	41.0629	166.627	117.351	198.161	114.335	72.958	70.4962	29.029	50.7898	39.7834	24.0702	45.6723	25.1377
Rpb7:E001	169.78	63.5433	49.9196	89.1092	64.3926	216.688	175.9	54.1301	49.694	37.1571	31.0382	28.5943	23.2937	34.4697	28.2799	47.3537	57.0445	60.3866	177.494	131.192	115.191	50.5713	68.251	63.5621	31.3513	32.449	39.7834	21.7408	46.5341	25.1377
Rpb7:E002	8.08478	3.61041	0.805154	9.41804	6.6198	11.2775	0	3.53022	2.31135	2.32232	1.41083	0	0	2.58523	1.57111	209.049	116.977	109.501	257.185	188.965	320.602	226.471	118.851	110.945	66.1862	62.0764	68.3776	45.0346	78.4185	51.8465
Rpb7:E003	0	0	0	0	0	0	0	0	0	0	0	0	0	0	0	217.134	120.588	110.306	266.603	195.585	331.88	226.471	122.381	113.256	68.5085	63.4872	68.3776	45.0346	81.0038	53.4176
Rpb7:E004	39.2689	51.99	58.7763	163.005	121.564	100.692	50.5713	64.7208	58.9394	27.8679	31.0382	38.5401	20.9644	43.9488	23.5666	177.865	68.5979	51.5299	103.598	74.0214	231.188	175.9	57.6603	54.3167	40.6406	32.449	29.8375	24.0702	37.0549	29.851
Rpb7:E005	0	1.44417	0.805154	5.07125	3.009	3.22213	0	0	2.31135	1.16116	0	1.24323	0.776458	0	0	217.134	119.144	109.501	261.532	192.576	328.658	226.471	122.381	110.945	67.3473	63.4872	67.1344	44.2581	81.0038	53.4176
Rpd3:E001	383.45	446.247	280.194	2032.12	1666.38	3315.57	272.645	382.441	366.349	408.729	191.872	307.078	211.197	129.261	271.801	76.2279	122.032	110.306	848.348	694.477	833.727	81.3538	150.623	164.106	101.021	67.7197	54.7021	64.446	49.1193	70.6997
Rpd3:E002	0	0	0	0	0	0.805533	0	0	0	0	0	0	0	0	0	459.677	568.279	390.5	2880.47	2360.86	4148.5	353.999	533.064	530.455	509.75	259.592	361.78	275.643	178.381	342.501
Rpd3:E003	30.0292	33.9379	32.2062	249.216	188.965	271.465	41.7763	43.5394	48.5383	27.8679	14.1083	14.9188	14.7527	11.2026	18.0677	429.648	534.341	358.294	2631.26	2171.9	3877.84	312.223	489.524	481.916	481.882	245.484	346.861	260.89	167.178	324.433
Rpd3:E004	27.7192	38.2704	37.0371	227.482	205.816	253.743	17.59	47.0697	49.694	29.029	12.6974	12.4323	19.4115	14.6496	21.9955	431.958	530.009	353.463	2652.99	2155.04	3895.56	336.409	485.994	480.761	480.721	246.895	349.348	256.231	163.731	320.505
Rpd3:E005	0	2.88833	1.61031	28.2541	21.063	16.9162	2.19875	3.53022	4.6227	1.16116	5.64331	4.97292	0.776458	1.72348	2.35666	459.677	565.391	388.89	2852.22	2339.8	4132.39	351.8	529.534	525.832	508.588	253.949	356.807	274.866	176.657	340.144
Rpd3:E006	6.92981	33.9379	30.5959	279.643	228.684	229.577	13.1925	42.3627	41.6043	32.5125	23.9841	14.9188	21.7408	15.5114	20.4244	452.748	534.341	359.904	2600.83	2132.18	3919.72	340.806	490.701	488.85	477.237	235.608	346.861	253.902	162.869	322.077
Rpd3:E007	2.30994	0.722083	0	0	0	1.61107	0	0	0	1.16116	0	0	0	0	1.57111	457.368	567.557	390.5	2880.47	2360.86	4147.69	353.999	533.064	530.455	508.588	259.592	361.78	275.643	178.381	340.93
Rpd3:E008	1.15497	2.16625	2.41546	17.3872	15.6468	15.3051	2.19875	5.88371	5.77837	5.8058	2.82165	2.48646	1.55292	2.58523	0.785553	458.522	566.113	388.084	2863.09	2345.21	4134	351.8	527.18	524.676	503.944	256.77	359.293	274.09	175.795	341.715
Rpd3:E009	8.08478	10.1092	6.44123	46.3658	34.3026	44.3043	4.3975	8.23719	13.8681	3.48348	8.46496	4.97292	6.21167	3.44697	5.49887	451.593	558.17	384.059	2834.11	2326.56	4105	349.601	524.827	516.587	506.266	251.127	356.807	269.431	174.934	337.002
Rpl39:E001	351.11	128.531	98.2288	126.781	101.704	157.079	800.345	331.841	351.325	110.31	198.927	114.377	83.8575	121.506	78.5553	76.2279	18.7742	31.401	71.722	54.7638	82.1644	316.62	95.3161	86.6756	15.0951	26.8057	36.0537	28.729	24.9905	13.3544
Rpl39:E002	76.2279	18.7742	31.401	70.9976	54.162	81.3589	314.421	95.3161	86.6756	15.0951	26.8057	36.0537	28.729	24.1288	13.3544	351.11	128.531	98.2288	127.506	102.306	157.885	802.544	331.841	351.325	110.31	198.927	114.377	83.8575	122.367	78.5553
Rpl39:E003	0	0	0	0.724465	0.6018	0.805533	2.19875	0	0	0	0	0	0	0.861742	0	427.338	147.305	129.63	197.779	155.866	238.438	1114.77	427.157	438.001	125.405	225.732	150.431	112.586	145.634	91.9096
Rpl41:E001	615.598	145.139	120.773	178.218	145.636	260.187	2007.46	341.255	373.283	152.112	221.5	183.998	122.68	154.252	95.8374	416.944	177.632	239.936	251.389	203.408	392.295	1693.04	713.105	811.284	156.757	338.598	259.835	191.785	273.172	167.323
Rpl41:E002	2.30994	1.44417	1.61031	4.34679	6.6198	13.6941	6.59625	14.1209	11.5567	2.32232	1.41083	1.24323	2.32937	1.72348	0.785553	1030.23	321.327	359.099	425.261	342.424	638.788	3693.9	1040.24	1173.01	306.546	558.687	442.59	312.136	425.701	262.375
Rpl41:E003	414.634	176.188	238.326	247.043	196.789	378.601	1686.44	698.984	799.727	154.434	337.188	258.592	189.456	271.449	166.537	617.908	146.583	122.383	182.565	152.255	273.881	2014.06	355.376	384.84	154.434	222.911	185.241	125.01	155.975	96.623
Rpl6:E001	0	0	0	0	0	0	2.19875	2.35348	3.46702	0	0	0	2.32937	0	0	24627.4	15927.7	20021	21005.1	17335.4	23085.8	116246	50303.3	49503.3	16885.6	20885.9	23219.8	15616.9	18361.1	13074.7
Rpl6:E002	0	0	0	0	0	0	0	0	1.15567	0	0	0	0	0	0	24627.4	15927.7	20021	21005.1	17335.4	23085.8	116248	50305.7	49505.6	16885.6	20885.9	23219.8	15619.2	18361.1	13074.7
Rpl6:E003	0	0	0	0	0	0.805533	0	0	0	0	0	0	0	0	0	24627.4	15927.7	20021	21005.1	17335.4	23085	116248	50305.7	49506.8	16885.6	20885.9	23219.8	15619.2	18361.1	13074.7
Rpl6:E004	0	0	0	0	0	0	0	0	0	0	0	0	0	0	0	24627.4	15927.7	20021	21005.1	17335.4	23085.8	116248	50305.7	49506.8	16885.6	20885.9	23219.8	15619.2	18361.1	13074.7
Rpl6:E005	0	0	0	0	0	0	0	0	0	0	0	0	0	0	0	24627.4	15927.7	20021	21005.1	17335.4	23085.8	116248	50305.7	49506.8	16885.6	20885.9	23219.8	15619.2	18361.1	13074.7
Rpl6:E006	0	0	0	2.17339	0	3.22213	2.19875	5.88371	3.46702	1.16116	0	0	1.55292	2.58523	2.35666	24627.4	15927.7	20021	21003	17335.4	23082.6	116246	50299.8	49503.3	16884.4	20885.9	23219.8	15617.7	18358.6	13072.4
Rpl6:E007	5.77484	2.16625	1.61031	5.79572	6.6198	16.1107	15.3913	11.7674	6.93405	1.16116	1.41083	0	3.10583	0.861742	2.35666	24621.6	15925.5	20019.4	20999.3	17328.8	23069.7	116233	50293.9	49499.9	16884.4	20884.5	23219.8	15616.1	18360.3	13072.4
Rpl6:E008	949.384	1748.16	3196.46	3549.88	2893.45	2758.95	5985	7977.13	7754.58	2696.22	3422.67	4491.79	2750.99	2984.21	2272.6	23678	14179.5	16824.5	17455.3	14442	20326.8	110263	42328.6	41752.2	14189.4	17463.2	18728	12868.2	15376.9	10802.1
Rpl6:E009	1849.1	2544.62	3734.31	4459.81	3761.85	3882.67	11391.7	9671.64	9029.29	3051.53	3775.37	3990.77	2876.78	3767.54	2280.46	22778.3	13383.1	16286.7	16545.3	13573.6	19203.1	104856	40634.1	40477.5	13834.1	17110.5	19229	12742.5	14593.6	10794.3
Rpl6:E010	21823.1	11632.8	13088.6	12987.5	10673.5	16424	98851.4	32636.9	32707.9	11135.5	13686.4	14737.2	9984.48	11605.9	8516.96	2804.26	4294.95	6932.38	8017.65	6661.92	6661.76	17396.5	17668.8	16798.9	5750.07	7199.45	8482.56	5634.76	6755.2	4557.78
Rpl7a:E001	5006.79	1756.83	1508.05	1845.21	1482.23	2212.8	15694.7	3471.39	3035.96	1381.78	1921.55	2081.17	1337.06	1707.11	1132.77	2065.08	2045.66	3023.35	4579.34	3561.45	4272.55	10417.7	8163.06	7137.45	2872.71	3906.58	3999.47	2567.75	3197.92	2144.56
Rpl7a:E002	61.2133	46.2133	54.7505	84.7624	58.3746	103.108	360.595	136.502	132.903	54.5746	67.7197	69.6209	55.1285	59.4602	36.921	7010.66	3756.27	4476.66	6339.79	4985.31	6382.24	25751.8	11497.9	10040.5	4199.92	5760.4	6011.02	3849.68	4845.58	3240.4
Rpl7a:E003	930.905	672.981	1082.93	1738.72	1193.37	1975.97	3784.05	2407.61	2363.35	992.792	1202.02	1550.31	846.339	1082.35	770.627	6140.97	3129.51	3448.48	4685.84	3850.31	4509.38	22328.3	9226.83	7810.05	3261.7	4626.1	4530.33	3058.47	3822.69	2506.7
Rpl7a:E004	1060.26	1313.47	1867.15	2723.26	2274.2	2170.11	6218.07	5560.1	4585.72	1807.93	2621.32	2358.41	1648.42	2041.47	1325.23	6011.61	2489.02	2664.26	3701.29	2769.48	4315.24	19894.3	6074.34	5587.69	2446.57	3206.81	3722.23	2256.39	2863.57	1952.1
Rpl7a:E005	10.3947	12.2754	14.4928	31.152	31.8954	20.9439	52.77	50.5999	53.161	15.0951	15.5191	18.6484	17.8585	13.7879	11.7833	7061.48	3790.21	4516.92	6393.4	5011.79	6464.4	26059.6	11583.8	10120.2	4239.4	5812.61	6061.99	3886.95	4891.25	3265.54
Rpl7a:E006	2.30994	0.722083	4.02577	1.44893	3.6108	2.4166	2.19875	8.23719	2.31135	2.32232	0	2.48646	0	0.861742	0	7069.56	3801.77	4527.38	6423.11	5040.07	6482.93	26110.2	11626.2	10171.1	4252.17	5828.12	6078.15	3904.81	4904.17	3277.33
Rpn6:E001	458.522	239.731	123.994	147.066	116.749	342.352	505.713	154.153	156.016	236.877	276.522	197.674	125.01	118.059	108.406	4290.71	2922.99	2862.32	5190.07	3532.56	4796.95	4366.72	2943.03	3156.15	2821.62	3099.59	2748.78	1611.15	1692.46	1529.47
Rpn6:E002	3554.99	1912.08	1458.13	2550.84	1733.18	3119.02	3405.87	1402.68	1643.37	1686.01	1808.68	1455.82	872.739	910	893.959	1194.24	1250.65	1528.18	2786.29	1916.13	2020.28	1466.57	1694.51	1668.79	1372.49	1567.43	1490.63	863.422	900.52	743.918
Rpn6:E003	181.33	241.898	276.168	539.002	401.4	434.988	272.645	278.888	313.188	220.621	259.592	325.726	136.657	158.561	137.472	4567.9	2920.82	2710.15	4798.13	3247.91	4704.31	4599.79	2818.3	2998.98	2837.88	3116.52	2620.73	1599.5	1651.96	1500.41
Rpn6:E004	482.777	659.984	921.097	1703.22	1134.99	1043.17	571.675	1002.58	945.342	745.465	840.853	754.64	486.063	498.949	416.343	4266.45	2502.74	2065.22	3633.92	2514.32	4096.14	4300.76	2094.6	2366.82	2313.03	2535.26	2191.81	1250.1	1311.57	1221.53
Rpn6:E005	63.5233	89.5383	177.939	349.917	243.729	182.051	105.54	238.879	238.069	155.596	173.532	195.187	104.045	114.612	72.2708	4685.71	3073.18	2808.38	4987.22	3405.58	4957.25	4766.89	2858.31	3074.09	2902.9	3202.58	2751.27	1632.12	1695.91	1565.61
Rpn6:E006	0	0.722083	0.805154	7.96911	1.8054	1.61107	0	1.17674	0	0	0	0	0.776458	1.72348	2.35666	4749.23	3162	2985.51	5329.16	3647.51	5137.69	4872.43	3096.01	3312.16	3058.5	3376.11	2946.45	1735.38	1808.8	1635.52
Rpn6:E007	4.61987	7.94291	16.1031	7.96911	4.2126	4.02767	4.3975	8.23719	6.93405	8.12812	4.23248	8.70261	3.10583	1.72348	2.35666	4744.61	3154.78	2970.21	5329.16	3645.1	5135.27	4868.03	3088.95	3305.23	3050.37	3371.88	2937.75	1733.05	1808.8	1635.52
Rpn6:E008	0	0	0	0	0	0	0	0	0	0	0	0	0	0	0	4749.23	3162.72	2986.32	5337.13	3649.31	5139.3	4872.43	3097.18	3312.16	3058.5	3376.11	2946.45	1736.16	1810.52	1637.88
Rpn6:E009	0	0	0	0	0	0	0	0	0	0	0	0	0	0	0	4749.23	3162.72	2986.32	5337.13	3649.31	5139.3	4872.43	3097.18	3312.16	3058.5	3376.11	2946.45	1736.16	1810.52	1637.88
Rpn6:E010	2.30994	7.22083	8.8567	21.0095	10.2306	9.6664	6.59625	7.06045	4.6227	3.48348	5.64331	6.21615	5.43521	4.30871	3.92776	4746.92	3155.5	2977.46	5316.12	3639.08	5129.64	4865.84	3090.12	3307.54	3055.01	3370.46	2940.24	1730.73	1806.21	1633.95
Rpn6:E011	1.15497	0	1.61031	1.44893	1.8054	0.805533	0	2.35348	1.15567	0	2.82165	1.24323	1.55292	0.861742	0	4748.08	3162.72	2984.71	5335.68	3647.51	5138.5	4872.43	3094.83	3311.01	3058.5	3373.29	2945.21	1734.61	1809.66	1637.88
Rpn6:E012	0	3.61041	1.61031	8.69358	1.2036	1.61107	0	1.17674	3.46702	2.32232	4.23248	1.24323	0.776458	0.861742	0.785553	4749.23	3159.11	2984.71	5328.44	3648.11	5137.69	4872.43	3096.01	3308.7	3056.17	3371.88	2945.21	1735.38	1809.66	1637.09
Rpn6:E013	0	0	0	0	0	0	0	0	0	0	0	0	0	0.861742	0	4749.23	3162.72	2986.32	5337.13	3649.31	5139.3	4872.43	3097.18	3312.16	3058.5	3376.11	2946.45	1736.16	1809.66	1637.88
Rpn6:E014	0	0	0	0	0	0	0	0	0	0	0	0	0	0	0	4749.23	3162.72	2986.32	5337.13	3649.31	5139.3	4872.43	3097.18	3312.16	3058.5	3376.11	2946.45	1736.16	1810.52	1637.88
Rpn6:E015	0	0	0	0	0	0	0	0	0	0	0	0	0	0	0	4749.23	3162.72	2986.32	5337.13	3649.31	5139.3	4872.43	3097.18	3312.16	3058.5	3376.11	2946.45	1736.16	1810.52	1637.88
Rpn6:E016	0	0	0	0	0	0	0	0	0	0	0	0	0	0	0	4749.23	3162.72	2986.32	5337.13	3649.31	5139.3	4872.43	3097.18	3312.16	3058.5	3376.11	2946.45	1736.16	1810.52	1637.88
Rpn6:E017	0	0	0	0	0	0	0	0	0	0	0	0	0	0	0	4749.23	3162.72	2986.32	5337.13	3649.31	5139.3	4872.43	3097.18	3312.16	3058.5	3376.11	2946.45	1736.16	1810.52	1637.88
Rpp30:E001	0	0.722083	0.805154	0.724465	0	0.805533	0	0	0	0	0	0	0.776458	0.861742	2.35666	11.5497	11.5533	8.8567	17.3872	15.045	16.9162	21.9875	8.23719	17.3351	9.28929	7.05413	9.94584	10.8704	0.861742	9.42663
Rpp30:E002	0	0	0	0	0	0	0	0	0	0	0	0	0	0	0	11.5497	12.2754	9.66185	18.1116	15.045	17.7217	21.9875	8.23719	17.3351	9.28929	7.05413	9.94584	11.6469	1.72348	11.7833
Rpp30:E003	0	0	0	0	0	0	0	0	0	0	0	0	0	0	0	11.5497	12.2754	9.66185	18.1116	15.045	17.7217	21.9875	8.23719	17.3351	9.28929	7.05413	9.94584	11.6469	1.72348	11.7833
Rpp30:E004	0	0	0	0	0	0	0	0	0	0	0	0	0	0	0	11.5497	12.2754	9.66185	18.1116	15.045	17.7217	21.9875	8.23719	17.3351	9.28929	7.05413	9.94584	11.6469	1.72348	11.7833
Rpp30:E005	0	0	0	0	0	0	0	0	0	0	0	0	0	0	0	11.5497	12.2754	9.66185	18.1116	15.045	17.7217	21.9875	8.23719	17.3351	9.28929	7.05413	9.94584	11.6469	1.72348	11.7833
Rpp30:E006	0	0	0	0	0	0	0	0	0	0	0	0	0	0	0	11.5497	12.2754	9.66185	18.1116	15.045	17.7217	21.9875	8.23719	17.3351	9.28929	7.05413	9.94584	11.6469	1.72348	11.7833
Rpp30:E007	0	0	0	0	0	0	0	0	0	0	0	0	0	0	0	11.5497	12.2754	9.66185	18.1116	15.045	17.7217	21.9875	8.23719	17.3351	9.28929	7.05413	9.94584	11.6469	1.72348	11.7833
Rpp30:E008	4.61987	8.66499	7.24639	13.0404	11.4342	9.6664	15.3913	8.23719	9.2454	5.8058	4.23248	4.97292	6.21167	0.861742	7.85553	6.92981	3.61041	2.41546	5.07125	3.6108	8.05533	6.59625	0	8.08972	3.48348	2.82165	4.97292	5.43521	0.861742	3.92776
Rpp30:E009	0	0	0	0	0	0	0	0	0	0	0	0	0	0	0	11.5497	12.2754	9.66185	18.1116	15.045	17.7217	21.9875	8.23719	17.3351	9.28929	7.05413	9.94584	11.6469	1.72348	11.7833
Rpp30:E010	4.61987	2.16625	1.61031	2.17339	3.6108	7.2498	4.3975	0	8.08972	3.48348	1.41083	4.97292	4.65875	0	1.57111	6.92981	10.1092	8.05154	15.9382	11.4342	10.4719	17.59	8.23719	9.2454	5.8058	5.64331	4.97292	6.98812	1.72348	10.2122
Rpp30:E011	0	0	0	0	0	0	0	0	0	0	0	0	0	0	0	11.5497	12.2754	9.66185	18.1116	15.045	17.7217	21.9875	8.23719	17.3351	9.28929	7.05413	9.94584	11.6469	1.72348	11.7833
Rpp30:E012	0	0	0	1.44893	0	0	0	0	0	0	0	0	0	0	0	11.5497	12.2754	9.66185	16.6627	15.045	17.7217	21.9875	8.23719	17.3351	9.28929	7.05413	9.94584	11.6469	1.72348	11.7833
Rpp30:E013	2.30994	0.722083	0	0.724465	0	0	2.19875	0	0	0	1.41083	0	0	0	0	9.23975	11.5533	9.66185	17.3872	15.045	17.7217	19.7888	8.23719	17.3351	9.28929	5.64331	9.94584	11.6469	1.72348	11.7833
Rpp30:E014	0	0	0	0	0	0	0	0	0	0	0	0	0	0	0	11.5497	12.2754	9.66185	18.1116	15.045	17.7217	21.9875	8.23719	17.3351	9.28929	7.05413	9.94584	11.6469	1.72348	11.7833
S2P:E001	0	0	0	0	0	0	0	0	0	0	0	0	0	0	0	28.8742	20.9404	24.9598	36.2232	31.2936	27.3881	39.5775	38.8325	63.5621	35.996	55.0222	27.3511	57.4579	56.0132	44.7765
S2P:E002	0	0	0	0	0	0	0	0	0	0	0	0	0	0	0	28.8742	20.9404	24.9598	36.2232	31.2936	27.3881	39.5775	38.8325	63.5621	35.996	55.0222	27.3511	57.4579	56.0132	44.7765
S2P:E003	9.23975	7.22083	4.02577	5.79572	6.018	5.63873	21.9875	9.41393	20.8021	4.64464	23.9841	6.21615	14.7527	18.0966	10.2122	19.6345	13.7196	20.934	30.4275	25.2756	21.7494	17.59	29.4185	42.76	31.3513	31.0382	21.1349	42.7052	37.9167	34.5643
S2P:E004	2.30994	0.722083	0.805154	0	0.6018	0	0	1.17674	1.15567	1.16116	2.82165	3.72969	3.10583	0.861742	1.57111	26.5643	20.2183	24.1546	36.2232	30.6918	27.3881	39.5775	37.6557	62.4064	34.8348	52.2006	23.6214	54.3521	55.1515	43.2054
S2P:E005	13.8596	4.3325	11.2722	8.69358	6.018	7.2498	13.1925	16.4744	17.3351	13.9339	9.87579	6.21615	20.1879	18.0966	19.6388	15.0146	16.6079	13.6876	27.5297	25.2756	20.1383	26.385	22.3581	46.227	22.0621	45.1464	21.1349	37.27	37.9167	25.1377
S2P:E006	1.15497	4.3325	5.63608	5.79572	3.6108	2.4166	2.19875	1.17674	8.08972	5.8058	4.23248	3.72969	6.98812	4.30871	5.49887	27.7192	16.6079	19.3237	30.4275	27.6828	24.9715	37.3788	37.6557	55.4724	30.1902	50.7898	23.6214	50.4698	51.7045	39.2776
S2P:E007	2.30994	2.16625	2.41546	3.62232	4.2126	4.8332	2.19875	10.5907	13.8681	3.48348	14.1083	4.97292	7.76458	6.03219	5.49887	26.5643	18.7742	22.5443	32.6009	27.081	22.5549	37.3788	28.2418	49.694	32.5125	40.914	22.3781	49.6933	49.981	39.2776
S2P:E008	0	0	0	0	0	0	0	0	0	0	0	0	0	0	0	28.8742	20.9404	24.9598	36.2232	31.2936	27.3881	39.5775	38.8325	63.5621	35.996	55.0222	27.3511	57.4579	56.0132	44.7765
S2P:E009	0	0	0	0	0	0	0	0	0	0	0	0	0	0	0	28.8742	20.9404	24.9598	36.2232	31.2936	27.3881	39.5775	38.8325	63.5621	35.996	55.0222	27.3511	57.4579	56.0132	44.7765
S2P:E010	0	0	0	0	0	0	0	0	0	0	0	0	0	0	0	28.8742	20.9404	24.9598	36.2232	31.2936	27.3881	39.5775	38.8325	63.5621	35.996	55.0222	27.3511	57.4579	56.0132	44.7765
S2P:E011	0	1.44417	0.805154	3.62232	6.6198	0.805533	0	0	1.15567	2.32232	0	1.24323	0	1.72348	0	28.8742	19.4962	24.1546	32.6009	24.6738	26.5826	39.5775	38.8325	62.4064	33.6737	55.0222	26.1078	57.4579	54.2898	44.7765
S2P:E012	0	0.722083	0	8.69358	4.2126	6.44427	0	0	1.15567	4.64464	0	1.24323	4.65875	6.89394	2.35666	28.8742	20.2183	24.9598	27.5297	27.081	20.9439	39.5775	38.8325	62.4064	31.3513	55.0222	26.1078	52.7992	49.1193	42.4198
Scm:E001	243.698	312.662	297.102	951.222	825.067	952.14	208.881	376.557	439.156	464.464	379.512	443.833	251.572	235.256	273.372	0	0	0	0	0	0	0	0	0	0	0	0	0	0	0
Scr:E001	35.804	18.0521	25.7649	367.304	377.93	436.599	19.7888	25.8883	25.4248	184.625	174.942	120.593	296.607	337.803	259.232	24.2543	18.0521	14.4928	292.684	290.067	249.715	6.59625	30.5953	31.2032	131.211	134.029	113.134	211.197	240.426	154.754
Scr:E002	24.2543	18.0521	14.4928	292.684	290.067	249.715	6.59625	30.5953	31.2032	131.211	134.029	113.134	211.197	240.426	154.754	35.804	18.0521	25.7649	367.304	377.93	436.599	19.7888	25.8883	25.4248	184.625	174.942	120.593	296.607	337.803	259.232
Sdha:E001	6226.44	3581.53	3179.55	301.377	460.377	469.626	7106.36	4686.96	4842.28	1129.81	1190.74	1223.34	2449.73	2668.82	2640.24	643.317	766.13	1121.58	147.066	209.426	85.3865	714.594	2196.98	2037.45	352.993	311.793	423.941	708.906	763.503	637.083
Sdha:E002	250.628	312.662	400.162	49.9881	63.189	33.8324	338.608	677.803	624.064	112.633	105.812	167.836	227.502	271.449	239.594	6619.12	4035	3900.97	398.456	606.614	521.18	7482.35	6206.13	6255.67	1370.17	1396.72	1479.44	2931.13	3160.87	3037.73
Sdha:E003	1.15497	1.44417	3.22062	0.724465	0	0	0	11.7674	13.8681	2.32232	2.82165	0	3.88229	6.89394	2.35666	6868.6	4346.22	4297.91	447.719	669.803	555.012	7820.96	6872.17	6865.86	1480.48	1499.71	1647.28	3154.75	3425.42	3274.97
Sdha:E004	62.3683	60.6549	87.7618	8.69358	18.054	4.02767	65.9625	154.153	204.554	33.6737	29.6274	37.2969	65.9989	72.3863	53.4176	6807.38	4287.01	4213.37	439.75	651.749	550.985	7754.99	6729.78	6675.18	1449.13	1472.9	1609.98	3092.63	3359.93	3223.91
Sdha:E005	4.61987	24.5508	29.7907	3.62232	6.6198	1.61107	32.9813	84.7254	49.694	12.7728	7.05413	7.45938	19.4115	14.6496	13.3544	6865.13	4323.11	4271.34	444.821	663.183	553.401	7787.98	6799.21	6830.04	1470.03	1495.48	1639.82	3139.22	3417.67	3263.97
Sdha:E006	13.8596	12.9975	18.5186	3.62232	2.4072	0	0	50.5999	25.4248	4.64464	7.05413	9.94584	13.9762	8.61742	8.64108	6855.89	4334.66	4282.62	444.821	667.396	555.012	7820.96	6833.34	6854.31	1478.16	1495.48	1637.33	3144.66	3423.7	3268.68
Sdha:E007	137.441	140.084	255.234	34.0498	49.3476	24.166	103.341	500.115	464.581	75.4754	70.5413	83.2964	170.821	172.348	131.973	6732.31	4207.58	4045.9	414.394	620.456	530.846	7717.62	6383.82	6415.15	1407.33	1431.99	1563.98	2987.81	3259.97	3145.35
Sdha:E008	92.3975	134.307	198.873	25.3563	43.3296	14.4996	116.534	438.925	455.336	80.1201	56.4331	67.1344	146.751	137.017	126.474	6777.36	4213.35	4102.26	423.087	626.474	540.513	7704.42	6445.01	6424.4	1402.68	1446.1	1580.15	3011.88	3295.3	3150.85
Sdha:E009	80.8478	79.4291	128.02	21.0095	26.4792	7.2498	57.1675	278.888	199.932	31.3513	32.449	50.9724	60.5637	80.142	61.2731	6788.9	4268.23	4173.12	427.434	643.324	547.763	7763.79	6605.05	6679.8	1451.45	1470.08	1596.31	3098.07	3352.18	3216.05
SdhB:E001	0	0	0	0	0	0	0	0	0	0	0	0	0	0	0	2149.4	1133.67	914.655	33.3254	47.5422	49.1375	587.066	364.79	444.935	334.414	273.7	328.213	380.465	320.568	368.424
SdhB:E002	0	0	0	0	0	0	0	0	0	0	0	0	0	0	0	2149.4	1133.67	914.655	33.3254	47.5422	49.1375	587.066	364.79	444.935	334.414	273.7	328.213	380.465	320.568	368.424
SdhB:E003	1.15497	0	0	0	0	0.805533	0	0	0	0	0	0	0	0	0	2148.24	1133.67	914.655	33.3254	47.5422	48.332	587.066	364.79	444.935	334.414	273.7	328.213	380.465	320.568	368.424
SdhB:E004	0	0	0	0	0	0	0	0	0	0	0	0	0	0.861742	0	2149.4	1133.67	914.655	33.3254	47.5422	49.1375	587.066	364.79	444.935	334.414	273.7	328.213	380.465	319.706	368.424
SdhB:E005	2.30994	0	0	7.24465	2.4072	5.63873	0	2.35348	0	3.48348	4.23248	1.24323	6.98812	3.44697	3.14221	2147.09	1133.67	914.655	26.0807	45.135	43.4988	587.066	362.436	444.935	330.931	269.468	326.969	373.476	317.121	365.282
SdhB:E006	0	1.44417	0	13.0404	8.4252	27.3881	0	2.35348	3.46702	0	1.41083	0	2.32937	0	1.57111	2149.4	1132.23	914.655	20.285	39.117	21.7494	587.066	362.436	441.468	334.414	272.29	328.213	378.135	320.568	366.853
SdhB:E007	0	1.44417	0	0	0	0	0	1.17674	0	0	1.41083	0	0	0	1.57111	2149.4	1132.23	914.655	33.3254	47.5422	49.1375	587.066	363.613	444.935	334.414	272.29	328.213	380.465	320.568	366.853
SdhB:E008	0	0	0	0	0	0	0	1.17674	0	0	0	0	0	0	1.57111	2149.4	1133.67	914.655	33.3254	47.5422	49.1375	587.066	363.613	444.935	334.414	273.7	328.213	380.465	320.568	366.853
SdhB:E009	23.0994	17.33	25.7649	0.724465	1.2036	0	6.59625	8.23719	18.4908	13.9339	5.64331	7.45938	6.98812	3.44697	7.06997	2126.3	1116.34	888.89	32.6009	46.3386	49.1375	580.47	356.553	426.444	320.48	268.057	320.753	373.476	317.121	361.354
SdhB:E010	1.15497	3.61041	5.63608	0	0.6018	0	0	2.35348	9.2454	5.8058	1.41083	3.72969	5.43521	6.03219	7.06997	2148.24	1130.06	909.019	33.3254	46.9404	49.1375	587.066	362.436	435.689	328.608	272.29	324.483	375.029	314.536	361.354
SdhB:E011	504.721	383.426	317.231	2.89786	15.6468	2.4166	228.67	184.748	245.003	149.79	112.866	137.999	159.95	106.856	134.329	1644.68	750.244	597.425	30.4275	31.8954	46.7209	358.396	180.041	199.932	184.625	160.834	190.214	220.514	213.712	234.095
SdhB:E012	9.23975	7.22083	10.467	0.724465	0	0	0	1.17674	1.15567	0	2.82165	0	8.54104	3.44697	3.14221	2140.16	1126.45	904.188	32.6009	47.5422	49.1375	587.066	363.613	443.779	334.414	270.879	328.213	371.923	317.121	365.282
SdhB:E013	1231.2	567.557	460.548	7.96911	17.4522	11.2775	222.074	111.79	125.969	123.083	110.044	140.485	149.856	155.114	164.18	918.2	566.113	454.107	25.3563	30.09	37.8601	364.993	252.999	318.966	211.331	163.656	187.728	230.608	165.454	204.244
SdhB:E014	24.2543	12.9975	12.0773	0	0.6018	0	24.1863	11.7674	2.31135	2.32232	1.41083	11.1891	4.65875	5.17045	5.49887	2125.14	1120.67	902.578	33.3254	46.9404	49.1375	562.88	353.022	442.623	332.092	272.29	317.024	375.806	315.398	362.925
SdhB:E015	352.265	138.64	82.9309	0.724465	1.2036	1.61107	105.54	37.6557	39.2929	35.996	32.449	26.1078	35.7171	36.1932	39.2776	1797.13	995.03	831.724	32.6009	46.3386	47.5265	481.526	327.134	405.642	298.418	241.251	302.105	344.747	284.375	329.146
SdhB:E016	0	0	0	0	0	0	0	0	0	0	0	0	0	0	0	2149.4	1133.67	914.655	33.3254	47.5422	49.1375	587.066	364.79	444.935	334.414	273.7	328.213	380.465	320.568	368.424
SdhB:E017	0	0	0	0	0	0	0	0	0	0	0	0	0	0	0	2149.4	1133.67	914.655	33.3254	47.5422	49.1375	587.066	364.79	444.935	334.414	273.7	328.213	380.465	320.568	368.424
SdhC:E001	0	0	0	0	0	0	0	0	0	0	0	0	0	0	0	533.595	217.347	206.12	39.8456	45.7368	42.6933	360.595	117.674	123.657	37.1571	45.1464	47.2427	75.3164	105.133	58.1309
SdhC:E002	0	0	0	0	0	0	0	0	0	0	0	0	0	0	0	533.595	217.347	206.12	39.8456	45.7368	42.6933	360.595	117.674	123.657	37.1571	45.1464	47.2427	75.3164	105.133	58.1309
SdhC:E003	0	0	0	0	0	0	0	0	0	0	0	0	0	0	0	533.595	217.347	206.12	39.8456	45.7368	42.6933	360.595	117.674	123.657	37.1571	45.1464	47.2427	75.3164	105.133	58.1309
SdhC:E004	0	0	0	0	0	0	0	0	0	0	0	0	0	0	0	533.595	217.347	206.12	39.8456	45.7368	42.6933	360.595	117.674	123.657	37.1571	45.1464	47.2427	75.3164	105.133	58.1309
SdhC:E005	0	0	0	0	0	0.805533	0	0	0	0	0	0	0	0	0	533.595	217.347	206.12	39.8456	45.7368	41.8877	360.595	117.674	123.657	37.1571	45.1464	47.2427	75.3164	105.133	58.1309
SdhC:E006	2.30994	2.16625	0	0	0.6018	0	0	2.35348	1.15567	0	0	0	0	0.861742	0.785553	531.286	215.181	206.12	39.8456	45.135	42.6933	360.595	115.321	122.502	37.1571	45.1464	47.2427	75.3164	104.271	57.3453
SdhC:E007	0	0	0	0	0	0	0	0	1.15567	1.16116	0	0	1.55292	0	0	533.595	217.347	206.12	39.8456	45.7368	42.6933	360.595	117.674	122.502	35.996	45.1464	47.2427	73.7635	105.133	58.1309
SdhC:E008	0	0	0	0	0	0	0	0	0	0	0	0	0	0	0	533.595	217.347	206.12	39.8456	45.7368	42.6933	360.595	117.674	123.657	37.1571	45.1464	47.2427	75.3164	105.133	58.1309
SdhC:E009	147.836	83.0395	107.086	24.6318	24.072	12.8885	79.155	54.1301	69.3405	16.2562	22.5732	16.162	39.5994	53.428	21.2099	385.759	134.307	99.034	15.2138	21.6648	29.8047	281.44	63.544	54.3167	20.9009	22.5732	31.0807	35.7171	51.7045	36.921
SdhC:E010	63.5233	32.4937	17.7134	5.07125	5.4162	2.4166	54.9688	14.1209	17.3351	5.8058	7.05413	9.94584	6.21167	9.47916	8.64108	470.072	184.853	188.406	34.7743	40.3206	40.2767	305.626	103.553	106.322	31.3513	38.0923	37.2969	69.1048	95.6534	49.4898
SdhC:E011	319.926	99.6474	81.3206	10.1425	15.6468	26.5826	226.471	47.0697	34.6702	13.9339	15.5191	21.1349	27.9525	41.3636	27.4943	213.669	117.699	124.799	29.7031	30.09	16.1107	134.124	70.6045	88.987	23.2232	29.6274	26.1078	47.3639	63.7689	30.6365
SdhC:E012	0	0	0	0	0	0	0	0	0	0	0	0	0	0	0	533.595	217.347	206.12	39.8456	45.7368	42.6933	360.595	117.674	123.657	37.1571	45.1464	47.2427	75.3164	105.133	58.1309
SdhC:E013	0	0	0	0	0	0	0	0	0	0	0	0	0	0	0	533.595	217.347	206.12	39.8456	45.7368	42.6933	360.595	117.674	123.657	37.1571	45.1464	47.2427	75.3164	105.133	58.1309
SdhD:E001	0	0	0	0	0	0	0	0	0	0	0	0	0	0	0	1481.82	618.825	380.033	127.506	114.944	153.857	861.91	325.957	349.014	247.327	262.414	205.133	333.877	326.6	333.86
SdhD:E002	1268.16	498.237	267.311	79.6911	74.6232	115.191	707.998	232.995	256.56	193.914	196.105	157.89	249.243	244.735	243.521	213.669	120.588	112.722	47.8147	40.3206	38.6656	153.913	92.9626	92.454	53.4134	66.3088	47.2427	84.6339	81.8655	90.3385
SdhD:E003	177.865	87.372	80.5154	36.9477	24.6738	28.1937	123.13	67.0743	69.3405	41.8018	43.7356	33.5672	66.7754	64.6307	65.9864	1303.96	531.453	299.517	90.5581	90.27	125.663	738.78	258.883	279.673	205.525	218.678	171.566	267.102	261.97	267.873
SdhD:E004	35.804	33.2158	32.2062	10.867	15.045	9.6664	30.7825	25.8883	23.1135	11.6116	22.5732	13.6755	17.8585	17.2348	24.3521	1446.02	585.609	347.827	116.639	99.8988	144.19	831.128	300.069	325.9	235.716	239.841	191.457	316.018	309.365	309.508
SdhD:E005	0	0	0	0	0.6018	0.805533	0	0	0	0	0	0	0	0	0	1481.82	618.825	380.033	127.506	114.342	153.051	861.91	325.957	349.014	247.327	262.414	205.133	333.877	326.6	333.86
SdhD:E006	0	0	0	0	0	0	0	0	0	0	0	0	0	0	0	1481.82	618.825	380.033	127.506	114.944	153.857	861.91	325.957	349.014	247.327	262.414	205.133	333.877	326.6	333.86
SdhD:E007	0	0	0	0	0	0	0	0	0	0	0	0	0	0	0	1481.82	618.825	380.033	127.506	114.944	153.857	861.91	325.957	349.014	247.327	262.414	205.133	333.877	326.6	333.86
SdhD:E008	0	0	0	0	0	0	0	0	0	0	0	0	0	0	0	1481.82	618.825	380.033	127.506	114.944	153.857	861.91	325.957	349.014	247.327	262.414	205.133	333.877	326.6	333.86
SdhD:E009	0	0	0	0	0	0	0	0	0	0	0	0	0	0	0	1481.82	618.825	380.033	127.506	114.944	153.857	861.91	325.957	349.014	247.327	262.414	205.133	333.877	326.6	333.86
SdhD:E010	0	0	0	0	0	0	0	0	0	0	0	0	0	0	0	1481.82	618.825	380.033	127.506	114.944	153.857	861.91	325.957	349.014	247.327	262.414	205.133	333.877	326.6	333.86
SdhD:E011	0	0	0	0	0	0	0	0	0	0	0	0	0	0	0	1481.82	618.825	380.033	127.506	114.944	153.857	861.91	325.957	349.014	247.327	262.414	205.133	333.877	326.6	333.86
SDR:E001	11.5497	6.49874	4.02577	4.34679	4.2126	6.44427	8.795	2.35348	0	568.969	849.318	395.347	12.4233	31.8845	10.2122	5.77484	3.61041	5.63608	7.96911	1.8054	3.22213	2.19875	4.70697	0	1108.91	1351.57	943.611	32.6112	37.0549	18.0677
SDR:E002	3.46491	1.44417	0.805154	1.44893	0.6018	1.61107	0	0	0	242.683	345.652	192.701	3.88229	10.3409	3.92776	13.8596	8.66499	8.8567	10.867	5.4162	8.05533	10.9938	7.06045	0	1435.19	1855.24	1146.26	41.1523	58.5985	24.3521
SDR:E003	0	2.16625	2.41546	3.62232	0.6018	1.61107	2.19875	0	0	418.018	516.363	366.753	12.4233	16.3731	6.28442	17.3245	7.94291	7.24639	8.69358	5.4162	8.05533	8.795	7.06045	0	1259.86	1684.53	972.206	32.6112	52.5663	21.9955
SDR:E004	2.30994	0	2.41546	2.89786	0.6018	0	0	4.70697	0	448.208	489.557	384.158	16.3056	10.3409	7.85553	15.0146	10.1092	7.24639	9.41804	5.4162	9.6664	10.9938	2.35348	0	1229.67	1711.33	954.8	28.729	58.5985	20.4244
Sec22b:E001	50.8186	75.8187	63.6072	65.9263	83.6502	44.3043	83.5525	162.39	198.776	53.4134	105.812	75.837	96.2808	99.1003	88.7674	25.4093	14.4417	9.66185	18.1116	25.2756	26.5826	37.3788	41.186	26.5805	13.9339	25.3949	32.324	18.635	23.267	14.9255
Sec22b:E002	0	0.722083	0	0.724465	0.6018	0	0	3.53022	3.46702	0	0	0	0	0	0.785553	76.2279	89.5383	73.269	83.3135	108.324	70.8869	120.931	200.046	221.89	67.3473	131.207	108.161	114.916	122.367	102.907
Sec22b:E003	5.77484	5.77666	3.22062	4.34679	7.2216	8.86087	6.59625	9.41393	9.2454	4.64464	9.87579	19.8917	8.54104	7.75568	3.92776	70.4531	84.4837	70.0484	79.6911	101.704	62.0261	114.335	194.162	216.111	62.7027	121.331	88.2693	106.375	114.612	99.7652
Sec22b:E004	19.6345	7.94291	6.44123	13.0404	17.4522	17.7217	30.7825	28.2418	13.8681	9.28929	15.5191	12.4323	10.094	15.5114	10.2122	56.5935	82.3174	66.8278	70.9976	91.4736	53.1652	90.1488	175.334	211.488	58.058	115.688	95.7287	104.822	106.856	93.4807
Sec22b:E005	0	0	0	0	0	0	0	0	0	0	0	0	0	0	0	76.2279	90.2603	73.269	84.0379	108.926	70.8869	120.931	203.576	225.357	67.3473	131.207	108.161	114.916	122.367	103.693
serpin5:E001	4089.74	2761.97	2239.13	113.741	214.843	129.691	2625.31	1605.08	1675.73	4388.03	6111.7	6121.66	2164.77	2218.99	2630.82	296.827	451.302	759.261	50.7125	84.8538	22.5549	329.813	527.18	553.568	694.374	1004.51	1401.12	444.911	370.549	517.679
serpin5:E002	173.245	235.399	394.526	30.4275	45.7368	14.4996	193.49	255.353	275.051	402.923	545.99	775.775	232.161	222.329	296.939	4213.33	2977.87	2603.87	134.026	253.959	137.746	2761.63	1876.9	1954.25	4679.48	6570.22	6747.01	2377.51	2367.21	2851.56
serpin5:E003	123.582	215.181	361.514	20.285	38.5152	7.2498	136.323	269.474	273.895	283.323	438.767	619.128	208.091	146.496	214.456	4262.99	2998.09	2636.88	144.169	261.181	144.996	2818.8	1862.78	1955.4	4799.08	6677.44	6903.65	2401.59	2443.04	2934.04
serpin5:E004	0	0.722083	3.22062	0	0.6018	0.805533	0	2.35348	4.6227	8.12812	19.7516	6.21615	4.65875	1.72348	6.28442	4386.57	3212.55	2995.17	164.454	299.094	151.44	2955.12	2129.9	2224.67	5074.27	7096.46	7516.57	2605.02	2587.81	3142.21
Sf3b3:E001	1069.5	584.165	599.035	1380.83	950.844	1590.12	3014.49	1184.98	1059.75	246.166	277.933	257.349	242.255	298.163	223.097	576.329	771.184	1103.87	3341.96	2165.28	2201.52	2612.12	2805.35	2695.03	495.816	667.321	580.588	536.533	660.956	492.541
Sf3b3:E002	218.289	202.905	258.455	699.109	435.703	629.927	914.68	587.194	507.341	101.021	148.137	149.188	116.469	156.837	105.264	1427.54	1152.44	1444.45	4023.68	2680.42	3161.72	4711.92	3403.14	3247.45	640.961	797.117	688.749	662.319	802.282	610.374
Sf3b3:E003	0	3.61041	0	5.79572	6.6198	7.2498	15.3913	9.41393	10.4011	2.32232	5.64331	0	2.32937	2.58523	0.785553	1645.83	1351.74	1702.9	4716.99	3109.5	3784.4	5611.21	3980.92	3744.39	739.659	939.61	837.937	776.458	956.534	714.853
Sf3b3:E004	113.187	129.253	188.406	542.624	386.957	401.156	426.558	467.166	454.18	80.1201	118.509	120.593	100.163	138.74	83.2686	1532.64	1226.1	1514.5	4180.16	2729.16	3390.49	5200.05	3523.16	3300.61	661.862	826.744	717.344	678.624	820.378	632.37
Sf3b3:E005	69.2981	78.707	126.409	370.202	243.729	224.744	250.658	334.195	312.032	44.1241	95.9362	62.1615	62.8931	68.9394	54.9887	1576.53	1276.64	1576.49	4352.58	2872.39	3566.9	5375.95	3656.14	3442.75	697.858	849.318	775.775	715.894	890.18	660.65
Sf3b3:E006	75.073	122.032	173.913	481.769	300.298	319.797	382.583	381.264	435.689	89.4094	93.1145	72.1073	83.081	74.1098	80.9119	1570.76	1233.32	1528.99	4241.02	2815.82	3471.85	5244.02	3609.07	3319.1	652.572	852.139	765.83	695.707	885.009	634.726
Sf3b3:E007	4.61987	2.88833	3.22062	19.5606	10.2306	13.6941	13.1925	15.2976	13.8681	3.48348	1.41083	3.72969	3.10583	4.30871	2.35666	1641.21	1352.46	1699.68	4703.23	3105.89	3777.95	5613.41	3975.03	3740.92	738.498	943.843	834.207	775.682	954.81	713.282
Sf3b3:E008	3.46491	12.9975	27.3752	46.3658	22.8684	37.0545	105.54	69.4277	54.3167	6.96696	9.87579	8.70261	6.98812	12.9261	4.71332	1642.37	1342.35	1675.53	4676.42	3093.25	3754.59	5521.06	3920.9	3700.47	735.015	935.378	829.234	771.799	946.193	710.925
Sf3b3:E009	4.61987	15.8858	48.3093	99.2517	69.207	57.9984	57.1675	85.9021	84.3643	11.6116	9.87579	21.1349	24.0702	22.4053	13.3544	1641.21	1339.46	1654.59	4623.53	3046.91	3733.65	5569.44	3904.43	3670.42	730.37	935.378	816.802	754.717	936.714	702.284
Sf3b3:E010	3.46491	3.61041	7.24639	27.5297	15.6468	17.7217	10.9938	36.479	30.0475	6.96696	7.05413	7.45938	7.76458	7.75568	4.71332	1642.37	1351.74	1695.66	4695.26	3100.47	3773.92	5615.61	3953.85	3724.74	735.015	938.2	830.477	771.023	951.363	710.925
Sf3b3:E011	38.114	72.9304	102.255	366.579	241.924	169.162	158.31	273.004	269.272	45.2853	50.7898	43.513	47.3639	51.7045	45.562	1607.72	1282.42	1600.65	4356.21	2874.2	3622.48	5468.29	3717.33	3485.51	696.696	894.464	794.424	731.424	907.414	670.076
Sf3b3:E012	16.1696	34.66	60.3866	237.624	161.282	105.525	85.7513	211.813	198.776	34.8348	40.914	29.8375	20.1879	39.6401	36.921	1629.66	1320.69	1642.51	4485.16	2954.84	3686.12	5540.85	3778.52	3556.01	707.147	904.34	808.099	758.6	919.479	678.717
Sf3b3:E013	26.5643	87.372	104.67	435.403	262.986	215.077	173.701	311.836	305.098	67.3473	81.8279	57.1886	58.2344	77.5568	54.9887	1619.27	1267.98	1598.23	4287.38	2853.13	3576.57	5452.9	3678.49	3449.69	674.634	863.426	780.748	720.553	881.562	660.65
Sf3b3:E014	3.46491	4.3325	3.22062	10.1425	7.8234	2.4166	17.59	22.3581	19.6465	2.32232	4.23248	4.97292	3.88229	3.44697	4.71332	1642.37	1351.02	1699.68	4712.64	3108.3	3789.23	5609.01	3967.97	3735.14	739.659	941.021	832.964	774.905	955.672	710.925
Sfrs16:E001	0	0	0	0	0	0	0	0	0	0	0	0	0	0	0	418.099	384.148	492.754	314.418	284.049	293.214	679.414	428.334	374.439	228.749	244.073	233.727	369.594	338.665	266.302
Sfrs16:E002	0	0	0	0	0.6018	0	0	1.17674	1.15567	0	0	0	0	0	0	418.099	384.148	492.754	314.418	283.448	293.214	679.414	427.157	373.283	228.749	244.073	233.727	369.594	338.665	266.302
Sfrs16:E003	270.263	114.811	120.773	81.1401	63.189	92.6363	345.204	97.6695	73.9632	65.025	52.2006	79.5667	83.8575	91.3447	72.2708	147.836	269.337	371.981	233.278	220.861	200.578	334.21	330.664	300.475	163.724	191.872	154.16	285.737	247.32	194.031
Sfrs16:E004	2.30994	0	1.61031	0	0.6018	0.805533	6.59625	1.17674	0	0	0	1.24323	0	0.861742	0.785553	415.789	384.148	491.144	314.418	283.448	292.409	672.818	427.157	374.439	228.749	244.073	232.484	369.594	337.803	265.517
Sfrs16:E005	12.7047	9.38708	6.44123	2.89786	7.8234	4.8332	39.5775	5.88371	9.2454	4.64464	11.2866	3.72969	12.4233	12.0644	10.9977	405.394	374.761	486.313	311.52	276.226	288.381	639.837	422.45	365.193	224.104	232.786	229.998	357.171	326.6	255.305
Sfrs16:E006	0	0	0	0	0	0	0	0	0	0	0	0	0	0	0.785553	418.099	384.148	492.754	314.418	284.049	293.214	679.414	428.334	374.439	228.749	244.073	233.727	369.594	338.665	265.517
Sfrs16:E007	0	0	0	0	0	0	2.19875	0	0	0	0	0	0	0	0	418.099	384.148	492.754	314.418	284.049	293.214	677.215	428.334	374.439	228.749	244.073	233.727	369.594	338.665	266.302
Sfrs16:E008	0	0.722083	0.805154	0.724465	4.2126	0	0	0	1.15567	4.64464	1.41083	1.24323	0.776458	0.861742	0.785553	418.099	383.426	491.949	313.693	279.837	293.214	679.414	428.334	373.283	224.104	242.662	232.484	368.818	337.803	265.517
Sfrs16:E009	94.7074	174.022	253.624	137.648	129.387	124.052	208.881	212.99	197.62	91.7317	124.153	106.918	163.056	138.74	117.833	323.391	210.126	239.131	176.769	154.663	169.162	470.533	215.344	176.818	137.017	119.92	126.809	206.538	199.924	148.469
Sfrs16:E010	11.5497	22.3846	25.7649	23.1829	13.2396	13.6941	10.9938	40.0092	17.3351	13.9339	8.46496	11.1891	30.2819	24.9905	17.2822	406.549	361.763	466.99	291.235	270.81	279.52	668.42	388.325	357.103	214.815	235.608	222.538	339.312	313.674	249.02
Sfrs16:E011	0	0	0	0	0	0	0	0	0	0	0	0	0	0	0	418.099	384.148	492.754	314.418	284.049	293.214	679.414	428.334	374.439	228.749	244.073	233.727	369.594	338.665	266.302
Sfrs16:E012	19.6345	44.047	56.3608	52.1615	42.7278	43.4988	46.1738	42.3627	47.3827	38.3183	26.8057	22.3781	51.2462	44.8106	32.2077	398.464	340.101	436.394	262.256	241.322	249.715	633.24	385.971	327.056	190.43	217.267	211.349	318.348	293.854	234.095
Sfrs16:E013	3.46491	5.05458	9.66185	9.41804	8.4252	4.8332	8.795	7.06045	9.2454	6.96696	9.87579	4.97292	12.4233	13.7879	8.64108	414.634	379.093	483.093	305	275.624	288.381	670.619	421.273	365.193	221.782	234.197	228.754	357.171	324.877	257.661
Sfrs16:E014	0	0	0	0.724465	0	0	0	0	0	0	0	0	0	0	0	418.099	384.148	492.754	313.693	284.049	293.214	679.414	428.334	374.439	228.749	244.073	233.727	369.594	338.665	266.302
Sfrs16:E015	3.46491	13.7196	17.7134	6.52018	13.8414	8.86087	10.9938	20.0046	17.3351	3.48348	9.87579	2.48646	15.5292	11.2026	4.71332	414.634	370.428	475.041	307.898	270.208	284.353	668.42	408.329	357.103	225.265	234.197	231.241	354.065	327.462	261.589
Sfrs16:E016	0	0	0	0	0	0	0	0	0	0	0	0	0	0	0	418.099	384.148	492.754	314.418	284.049	293.214	679.414	428.334	374.439	228.749	244.073	233.727	369.594	338.665	266.302
Shmt1:E001	1136.49	422.418	272.142	28.9786	30.09	53.1652	2911.15	617.789	630.998	198.558	249.716	287.186	194.891	180.104	194.817	878.931	1018.14	994.366	118.088	181.142	119.219	3047.47	2745.34	2929.64	827.908	730.808	808.099	712.012	585.123	676.361
Shmt1:E002	669.882	743.023	704.51	78.9667	110.129	88.6087	2510.97	1832.19	1899.93	604.965	481.092	591.777	496.933	401.572	479.187	1345.54	697.532	561.998	68.0997	101.102	83.7755	3447.64	1530.94	1660.7	421.501	499.433	503.508	409.97	363.655	391.991
Shmt1:E003	150.146	196.406	204.509	26.0807	43.3296	20.9439	393.576	587.194	673.758	157.918	174.942	159.133	153.739	138.74	150.826	1865.27	1244.15	1062	120.986	167.902	151.44	5565.04	2775.93	2886.88	868.548	805.582	936.152	753.164	626.486	720.352
Shmt1:E004	13.8596	28.1612	29.7907	4.34679	12.036	3.22213	52.77	80.0184	78.5859	24.3844	26.8057	17.4052	18.635	14.6496	16.4966	2001.56	1412.39	1236.72	142.72	199.196	169.162	5905.84	3283.11	3482.05	1002.08	953.719	1077.88	888.268	750.577	854.681
Shmt1:E005	36.959	49.1016	52.335	8.69358	14.4432	4.02767	85.7513	241.232	268.117	37.1571	43.7356	39.7834	39.5994	27.5757	28.2799	1978.46	1391.45	1214.17	138.373	196.789	168.356	5872.86	3121.9	3292.52	989.309	936.789	1055.5	867.304	737.651	842.898
Shmt1:E006	0	0	0	0	0	0	0	0	0	0	0	0	0	0	0	2015.42	1440.56	1266.51	147.066	211.232	172.384	5958.61	3363.13	3560.63	1026.47	980.524	1095.29	906.903	765.227	871.178
Shmt1:E007	0	0	0	0	0	0	0	0	0	0	0	0	0	0	0	2015.42	1440.56	1266.51	147.066	211.232	172.384	5958.61	3363.13	3560.63	1026.47	980.524	1095.29	906.903	765.227	871.178
Shmt1:E008	0	0	0	0	0	0	0	0	0	0	0	0	0	0	0	2015.42	1440.56	1266.51	147.066	211.232	172.384	5958.61	3363.13	3560.63	1026.47	980.524	1095.29	906.903	765.227	871.178
Shmt1:E009	0	0	0	0	0	0	0	0	0	0	0	0	0	0	0	2015.42	1440.56	1266.51	147.066	211.232	172.384	5958.61	3363.13	3560.63	1026.47	980.524	1095.29	906.903	765.227	871.178
Shmt1:E010	0	0	0	0	0	0	0	0	0	0	0	0	0	0	0	2015.42	1440.56	1266.51	147.066	211.232	172.384	5958.61	3363.13	3560.63	1026.47	980.524	1095.29	906.903	765.227	871.178
Shmt1:E011	0	0	0	0	0	0	0	0	0	0	0	0	0	0	0	2015.42	1440.56	1266.51	147.066	211.232	172.384	5958.61	3363.13	3560.63	1026.47	980.524	1095.29	906.903	765.227	871.178
Shmt1:E012	0	0	0	0	0	0	0	0	0	0	0	0	0	0	0	2015.42	1440.56	1266.51	147.066	211.232	172.384	5958.61	3363.13	3560.63	1026.47	980.524	1095.29	906.903	765.227	871.178
Shmt1:E013	8.08478	1.44417	3.22062	0	1.2036	2.4166	4.3975	4.70697	9.2454	3.48348	4.23248	0	3.10583	2.58523	1.57111	2007.34	1439.11	1263.29	147.066	210.028	169.968	5954.22	3358.42	3551.39	1022.98	976.292	1095.29	903.797	762.642	869.607
Skp1:E001	0	0	0	0	0	0	0	0	0	0	0	0	0	0	0	1403.29	1504.1	1503.22	12364.4	8587.68	12631.6	679.414	644.854	716.518	587.547	682.84	625.345	389.782	405.019	354.284
Skp1:E002	1203.48	1145.95	1095.82	8527.68	6056.51	9991.83	569.476	458.929	526.988	422.662	527.649	428.914	286.513	321.43	273.372	199.81	358.153	407.408	3836.77	2531.17	2639.73	109.938	185.925	189.531	164.885	155.191	196.43	103.269	83.589	80.9119
Skp1:E003	159.386	252.729	278.583	2514.62	1718.74	1795.53	81.3538	145.916	132.903	124.244	112.866	155.404	73.7635	53.428	53.4176	1243.9	1251.37	1224.64	9849.82	6868.94	10836	598.06	498.938	583.616	463.303	569.974	469.941	316.018	351.591	300.867
Skp1:E004	39.2689	105.424	128.02	1320.7	811.226	843.393	28.5838	40.0092	55.4724	40.6406	42.3248	41.0266	27.9525	30.161	27.4943	1364.02	1398.67	1375.2	11043.7	7776.46	11788.2	650.83	604.845	661.046	546.907	640.515	584.318	361.83	374.858	326.79
Skp1:E005	0	0	0	0	0	0	0	0	1.15567	0	0	0	0.776458	0	0	1403.29	1504.1	1503.22	12364.4	8587.68	12631.6	679.414	644.854	715.363	587.547	682.84	625.345	389.006	405.019	354.284
Skp1:E006	1.15497	0	0.805154	1.44893	1.2036	0.805533	0	0	0	0	0	0	0.776458	0	0	1402.13	1504.1	1502.42	12363	8586.48	12630.8	679.414	644.854	716.518	587.547	682.84	625.345	389.006	405.019	354.284
Slc25a1:E001	0	0	0	0	0	0	0	0	0	0	0	0	0	0	0	2312.25	1573.42	986.314	37.6722	201.001	33.8324	4566.81	3161.9	3552.54	1407.33	1484.19	1699.5	588.555	566.165	565.598
Slc25a1:E002	2174.81	1369.07	771.338	28.2541	150.45	26.5826	4289.76	2236.99	2668.45	1122.84	1204.85	1251.93	468.204	440.35	456.406	137.441	204.349	214.976	9.41804	50.5512	7.2498	277.043	924.919	884.091	284.484	279.344	447.563	120.351	125.814	109.192
Slc25a1:E003	0	0	0	0	0	0	0	0	0	0	0	0	0	0	0	2312.25	1573.42	986.314	37.6722	201.001	33.8324	4566.81	3161.9	3552.54	1407.33	1484.19	1699.5	588.555	566.165	565.598
Slc25a1:E004	9.23975	19.4962	12.8825	0.724465	2.4072	0	21.9875	36.479	46.227	15.0951	19.7516	16.162	10.094	11.2026	3.92776	2303.01	1553.92	973.432	36.9477	198.594	33.8324	4544.82	3125.43	3506.32	1392.23	1464.44	1683.33	578.461	554.962	561.67
Slc25a1:E005	30.0292	32.4937	35.4268	1.44893	9.027	1.61107	87.95	142.386	117.879	41.8018	50.7898	82.0532	11.6469	18.0966	19.6388	2282.22	1540.92	950.887	36.2232	191.974	32.2213	4478.86	3019.52	3434.67	1365.52	1433.4	1617.44	576.908	548.068	545.959
Slc25a1:E006	87.7776	129.975	149.759	6.52018	31.8954	4.02767	147.316	611.906	607.885	193.914	167.888	295.889	81.5281	80.142	73.8419	2224.47	1443.44	836.555	31.152	169.106	29.8047	4419.49	2550	2944.66	1213.41	1316.3	1403.61	507.027	486.023	491.756
Slc25a1:E007	6.92981	19.4962	12.8825	0.724465	5.4162	0	17.59	116.497	100.544	29.029	31.0382	48.486	16.3056	13.7879	9.42663	2305.32	1553.92	973.432	36.9477	195.585	33.8324	4549.22	3045.41	3452	1378.3	1453.15	1651.01	572.25	552.377	556.171
Slc25a1:E008	3.46491	2.88833	4.02577	0	1.8054	1.61107	2.19875	17.6511	11.5567	4.64464	9.87579	4.97292	0.776458	2.58523	2.35666	2308.78	1570.53	982.288	37.6722	199.196	32.2213	4564.61	3144.25	3540.99	1402.68	1474.31	1694.52	587.779	563.579	563.241
Slc25a26:E001	0	0.722083	1.61031	2.89786	0.6018	0.805533	2.19875	0	0	1.16116	0	0	0	0.861742	0.785553	38.114	20.2183	25.7649	17.3872	15.045	19.3328	59.3663	25.8883	39.2929	4.64464	1.41083	2.48646	11.6469	21.5436	14.1399
Slc25a26:E002	4.61987	1.44417	1.61031	1.44893	1.2036	1.61107	0	1.17674	2.31135	0	0	0	2.32937	2.58523	2.35666	33.4941	19.4962	25.7649	18.8361	14.4432	18.5273	61.565	24.7116	36.9816	5.8058	1.41083	2.48646	9.3175	19.8201	12.5688
Slc25a26:E003	0	0	0	0.724465	0	0	0	0	0	0	0	0	0	0.861742	0	38.114	20.9404	27.3752	19.5606	15.6468	20.1383	61.565	25.8883	39.2929	5.8058	1.41083	2.48646	11.6469	21.5436	14.9255
Slc25a26:E004	33.4941	18.7742	22.5443	13.7648	13.2396	14.4996	54.9688	22.3581	34.6702	3.48348	1.41083	2.48646	8.54104	18.0966	10.2122	4.61987	2.16625	4.83093	6.52018	2.4072	5.63873	6.59625	3.53022	4.6227	2.32232	0	0	3.10583	4.30871	4.71332
Slc25a26:E005	0	0	1.61031	1.44893	0.6018	3.22213	4.3975	2.35348	2.31135	1.16116	0	0	0.776458	0	1.57111	38.114	20.9404	25.7649	18.8361	15.045	16.9162	57.1675	23.5348	36.9816	4.64464	1.41083	2.48646	10.8704	22.4053	13.3544
Slo:E001	1.15497	1.44417	2.41546	0	0	0	0	0	0	1.16116	0	2.48646	0	2.58523	3.92776	55.4385	38.2704	39.4526	2.89786	8.4252	0.805533	4.3975	11.7674	18.4908	67.3473	35.2707	23.6214	49.6933	43.9488	65.2009
Slo:E002	9.23975	7.94291	10.467	0.724465	3.6108	0	0	1.17674	3.46702	10.4504	5.64331	4.97292	8.54104	6.89394	12.5688	47.3537	31.7716	31.401	2.17339	4.8144	0.805533	4.3975	10.5907	15.0238	58.058	29.6274	21.1349	41.1523	39.6401	56.5598
Slo:E003	0	0	0.805154	0	0	0	0	0	0	1.16116	0	0	0.776458	0.861742	0.785553	56.5935	39.7145	41.0629	2.89786	8.4252	0.805533	4.3975	11.7674	18.4908	67.3473	35.2707	26.1078	48.9169	45.6723	68.3431
Slo:E004	3.46491	2.16625	4.83093	0	1.2036	0	0	2.35348	2.31135	4.64464	5.64331	2.48646	3.10583	5.17045	1.57111	53.1286	37.5483	37.0371	2.89786	7.2216	0.805533	4.3975	9.41393	16.1794	63.8638	29.6274	23.6214	46.5875	41.3636	67.5575
Slo:E005	0	0	0	0	0	0	0	0	0	0	0	0	0	0	0	56.5935	39.7145	41.868	2.89786	8.4252	0.805533	4.3975	11.7674	18.4908	68.5085	35.2707	26.1078	49.6933	46.5341	69.1286
Slo:E006	0	0	0	0	0	0	0	0	0	0	0	0	0	0	0	56.5935	39.7145	41.868	2.89786	8.4252	0.805533	4.3975	11.7674	18.4908	68.5085	35.2707	26.1078	49.6933	46.5341	69.1286
Slo:E007	2.30994	5.05458	4.02577	0.724465	0	0	0	2.35348	2.31135	4.64464	1.41083	0	3.88229	3.44697	6.28442	54.2835	34.66	37.8423	2.17339	8.4252	0.805533	4.3975	9.41393	16.1794	63.8638	33.8598	26.1078	45.811	43.0871	62.8442
Slo:E008	4.61987	0.722083	3.22062	0	0	0	0	0	0	0	0	0	0	0	0.785553	51.9736	38.9925	38.6474	2.89786	8.4252	0.805533	4.3975	11.7674	18.4908	68.5085	35.2707	26.1078	49.6933	46.5341	68.3431
Slo:E009	0	0	0	0	0	0	0	0	0	0	0	0	0	0	0	56.5935	39.7145	41.868	2.89786	8.4252	0.805533	4.3975	11.7674	18.4908	68.5085	35.2707	26.1078	49.6933	46.5341	69.1286
Slo:E010	2.30994	0	0	0	0	0	0	0	0	0	1.41083	0	0	0.861742	0	54.2835	39.7145	41.868	2.89786	8.4252	0.805533	4.3975	11.7674	18.4908	68.5085	33.8598	26.1078	49.6933	45.6723	69.1286
Slo:E011	0	0	0	0	0	0	0	0	0	0	0	0	0	0	1.57111	56.5935	39.7145	41.868	2.89786	8.4252	0.805533	4.3975	11.7674	18.4908	68.5085	35.2707	26.1078	49.6933	46.5341	67.5575
Slo:E012	0	0	0	0	0	0	0	0	0	3.48348	1.41083	0	0	0	0	56.5935	39.7145	41.868	2.89786	8.4252	0.805533	4.3975	11.7674	18.4908	65.025	33.8598	26.1078	49.6933	46.5341	69.1286
Slo:E013	1.15497	0	0.805154	0	1.2036	0	0	0	1.15567	0	2.82165	0	0.776458	0	0.785553	55.4385	39.7145	41.0629	2.89786	7.2216	0.805533	4.3975	11.7674	17.3351	68.5085	32.449	26.1078	48.9169	46.5341	68.3431
Slo:E014	0	1.44417	0	0	0	0	0	0	0	1.16116	2.82165	0	0.776458	0	0	56.5935	38.2704	41.868	2.89786	8.4252	0.805533	4.3975	11.7674	18.4908	67.3473	32.449	26.1078	48.9169	46.5341	69.1286
Slo:E015	0	0	0	1.44893	0	0	0	0	1.15567	0	1.41083	0	0	0	2.35666	56.5935	39.7145	41.868	1.44893	8.4252	0.805533	4.3975	11.7674	17.3351	68.5085	33.8598	26.1078	49.6933	46.5341	66.772
Slo:E016	0	0	0	0	0	0	0	0	1.15567	1.16116	0	0	0	2.58523	0	56.5935	39.7145	41.868	2.89786	8.4252	0.805533	4.3975	11.7674	17.3351	67.3473	35.2707	26.1078	49.6933	43.9488	69.1286
Slo:E017	0	0	0	0	0	0	0	0	0	0	0	0	0	0.861742	0	56.5935	39.7145	41.868	2.89786	8.4252	0.805533	4.3975	11.7674	18.4908	68.5085	35.2707	26.1078	49.6933	45.6723	69.1286
Slo:E018	0	0	0.805154	0	0	0	0	0	0	1.16116	0	0	0	0	0	56.5935	39.7145	41.0629	2.89786	8.4252	0.805533	4.3975	11.7674	18.4908	67.3473	35.2707	26.1078	49.6933	46.5341	69.1286
Slo:E019	0	0	0	0	0	0	0	1.17674	0	0	0	0	0.776458	0.861742	0	56.5935	39.7145	41.868	2.89786	8.4252	0.805533	4.3975	10.5907	18.4908	68.5085	35.2707	26.1078	48.9169	45.6723	69.1286
Slo:E020	0	0	0	0	0	0	0	0	0	0	0	0	0	0	0	56.5935	39.7145	41.868	2.89786	8.4252	0.805533	4.3975	11.7674	18.4908	68.5085	35.2707	26.1078	49.6933	46.5341	69.1286
Slo:E021	0	0	0	0	0	0	2.19875	0	0	2.32232	0	0	0	0	0	56.5935	39.7145	41.868	2.89786	8.4252	0.805533	2.19875	11.7674	18.4908	66.1862	35.2707	26.1078	49.6933	46.5341	69.1286
Slo:E022	0	0	0	0	0	0	0	0	0	0	0	0	0	0	0	56.5935	39.7145	41.868	2.89786	8.4252	0.805533	4.3975	11.7674	18.4908	68.5085	35.2707	26.1078	49.6933	46.5341	69.1286
Slo:E023	1.15497	0	0	0	0	0	0	0	0	0	1.41083	0	0	0	0.785553	55.4385	39.7145	41.868	2.89786	8.4252	0.805533	4.3975	11.7674	18.4908	68.5085	33.8598	26.1078	49.6933	46.5341	68.3431
Slo:E024	0	0	0	0	0	0	0	0	0	0	0	0	0	0.861742	0.785553	56.5935	39.7145	41.868	2.89786	8.4252	0.805533	4.3975	11.7674	18.4908	68.5085	35.2707	26.1078	49.6933	45.6723	68.3431
Slo:E025	0	0	0	0	0	0	0	0	0	0	1.41083	0	3.88229	2.58523	2.35666	56.5935	39.7145	41.868	2.89786	8.4252	0.805533	4.3975	11.7674	18.4908	68.5085	33.8598	26.1078	45.811	43.9488	66.772
Slo:E026	0	0	0	0	0	0	0	0	0	0	0	0	0	0	0	56.5935	39.7145	41.868	2.89786	8.4252	0.805533	4.3975	11.7674	18.4908	68.5085	35.2707	26.1078	49.6933	46.5341	69.1286
Slo:E027	2.30994	0	0	0	0	0	0	0	0	1.16116	0	0	0.776458	0	1.57111	54.2835	39.7145	41.868	2.89786	8.4252	0.805533	4.3975	11.7674	18.4908	67.3473	35.2707	26.1078	48.9169	46.5341	67.5575
Slo:E028	0	0	0	0	0	0	0	0	0	0	0	0	0	0	0.785553	56.5935	39.7145	41.868	2.89786	8.4252	0.805533	4.3975	11.7674	18.4908	68.5085	35.2707	26.1078	49.6933	46.5341	68.3431
Slo:E029	8.08478	3.61041	7.24639	0	0	0	2.19875	2.35348	3.46702	19.7397	8.46496	9.94584	10.8704	12.0644	17.2822	48.5087	36.1041	34.6216	2.89786	8.4252	0.805533	2.19875	9.41393	15.0238	48.7687	26.8057	16.162	38.8229	34.4697	51.8465
Slo:E030	0	1.44417	0.805154	0	0.6018	0	0	0	0	1.16116	0	0	1.55292	0.861742	0	56.5935	38.2704	41.0629	2.89786	7.8234	0.805533	4.3975	11.7674	18.4908	67.3473	35.2707	26.1078	48.1404	45.6723	69.1286
Slo:E031	0	0	0	0	0	0	0	0	0	0	0	0	0	0	0	56.5935	39.7145	41.868	2.89786	8.4252	0.805533	4.3975	11.7674	18.4908	68.5085	35.2707	26.1078	49.6933	46.5341	69.1286
Slo:E032	0	0	0	0	0	0	0	0	0	0	0	0	0	0	0	56.5935	39.7145	41.868	2.89786	8.4252	0.805533	4.3975	11.7674	18.4908	68.5085	35.2707	26.1078	49.6933	46.5341	69.1286
Slo:E033	0	0	0	0	0	0	0	0	0	0	0	0	0	0	0	56.5935	39.7145	41.868	2.89786	8.4252	0.805533	4.3975	11.7674	18.4908	68.5085	35.2707	26.1078	49.6933	46.5341	69.1286
Slo:E034	0	0	0	0	0	0	0	0	1.15567	0	0	0	0	0.861742	0	56.5935	39.7145	41.868	2.89786	8.4252	0.805533	4.3975	11.7674	17.3351	68.5085	35.2707	26.1078	49.6933	45.6723	69.1286
Slo:E035	0	0	0	0	0	0	0	0	0	0	0	0	0	0	0	56.5935	39.7145	41.868	2.89786	8.4252	0.805533	4.3975	11.7674	18.4908	68.5085	35.2707	26.1078	49.6933	46.5341	69.1286
Slo:E036	0	0	0	0	0	0	0	0	0	0	0	1.24323	0	0	0.785553	56.5935	39.7145	41.868	2.89786	8.4252	0.805533	4.3975	11.7674	18.4908	68.5085	35.2707	24.8646	49.6933	46.5341	68.3431
Slo:E037	0	0	0	0	0	0	0	0	0	0	0	0	0	0	0	56.5935	39.7145	41.868	2.89786	8.4252	0.805533	4.3975	11.7674	18.4908	68.5085	35.2707	26.1078	49.6933	46.5341	69.1286
Slo:E038	1.15497	0	0	0	0	0	0	0	0	0	0	0	0.776458	0.861742	0	55.4385	39.7145	41.868	2.89786	8.4252	0.805533	4.3975	11.7674	18.4908	68.5085	35.2707	26.1078	48.9169	45.6723	69.1286
Slo:E039	19.6345	14.4417	5.63608	0	1.8054	0	0	2.35348	2.31135	15.0951	0	4.97292	11.6469	4.30871	14.1399	36.959	25.2729	36.2319	2.89786	6.6198	0.805533	4.3975	9.41393	16.1794	53.4134	35.2707	21.1349	38.0465	42.2254	54.9887
Slo:E040	0	1.44417	0.805154	0	0	0.805533	0	0	0	0	1.41083	0	1.55292	0	0	56.5935	38.2704	41.0629	2.89786	8.4252	0	4.3975	11.7674	18.4908	68.5085	33.8598	26.1078	48.1404	46.5341	69.1286
Slo:E041	0	0	0	0	0	0	0	0	0	0	0	0	0	0	0	56.5935	39.7145	41.868	2.89786	8.4252	0.805533	4.3975	11.7674	18.4908	68.5085	35.2707	26.1078	49.6933	46.5341	69.1286
Slo:E042	0	0	0	0	0	0	0	0	0	0	0	0	0	0	0	56.5935	39.7145	41.868	2.89786	8.4252	0.805533	4.3975	11.7674	18.4908	68.5085	35.2707	26.1078	49.6933	46.5341	69.1286
Smc1a:E001	0	0	0	0	0	0	0	0	0	0	0	0	0	0	0	832.732	420.974	225.443	665.059	763.082	1386.32	584.868	224.758	280.829	290.29	201.748	446.319	187.903	188.722	285.941
Smc1a:E002	287.587	200.739	80.5154	244.869	217.852	740.285	173.701	71.7812	87.8313	102.182	87.4712	113.134	83.081	86.1742	106.05	545.145	220.235	144.928	420.19	545.231	646.038	411.166	152.976	192.998	188.108	114.277	333.186	104.822	102.547	179.892
Smc1a:E003	3.46491	6.49874	5.63608	9.41804	12.6378	29.8047	2.19875	4.70697	9.2454	2.32232	4.23248	9.94584	2.32937	4.30871	7.06997	829.267	414.475	219.807	655.641	750.444	1356.52	582.669	220.051	271.584	287.968	197.516	436.374	185.574	184.413	278.871
Smc1a:E004	5.77484	12.2754	6.44123	31.8765	27.6828	12.8885	6.59625	1.17674	6.93405	9.28929	9.87579	13.6755	6.21167	3.44697	10.2122	826.957	408.699	219.002	633.182	735.399	1373.43	578.271	223.581	273.895	281.001	191.872	432.644	181.691	185.275	275.729
Smc1a:E005	25.4093	70.042	52.335	132.577	150.45	266.632	46.1738	43.5394	63.5621	66.1862	47.9681	100.702	38.0465	37.9167	65.9864	807.323	350.932	173.108	532.482	612.632	1119.69	538.694	181.218	217.267	224.104	153.78	345.618	149.856	150.805	219.955
Smc1a:E006	4.61987	15.8858	24.1546	55.7838	62.5872	53.9707	13.1925	24.7116	26.5805	25.5455	12.6974	53.4589	10.094	18.0966	18.8533	828.112	405.088	201.289	609.275	700.495	1332.35	571.675	200.046	254.248	264.745	189.051	392.861	177.809	170.625	267.088
Smc1a:E007	0	0	0	1.44893	0	0	0	0	0	0	1.41083	0	0	0	0	832.732	420.974	225.443	663.61	763.082	1386.32	584.868	224.758	280.829	290.29	200.337	446.319	187.903	188.722	285.941
Smc1a:E008	0	0.722083	1.61031	1.44893	9.6288	6.44427	4.3975	0	1.15567	0	0	6.21615	0	1.72348	1.57111	832.732	420.252	223.833	663.61	753.453	1379.88	580.47	224.758	279.673	290.29	201.748	440.103	187.903	186.998	284.37
Smc1a:E009	0	0	0	0.724465	0	0	0	0	0	0	0	0	0	0	0	832.732	420.974	225.443	664.334	763.082	1386.32	584.868	224.758	280.829	290.29	201.748	446.319	187.903	188.722	285.941
Smc1a:E010	0	0	0	0.724465	3.009	3.22213	0	0	2.31135	1.16116	1.41083	3.72969	0.776458	0	0	832.732	420.974	225.443	664.334	760.073	1383.1	584.868	224.758	278.518	289.129	200.337	442.59	187.126	188.722	285.941
Smc1a:E011	0	1.44417	0	0	0.6018	0.805533	0	0	0	0	0	1.24323	0	0	0	832.732	419.53	225.443	665.059	762.48	1385.52	584.868	224.758	280.829	290.29	201.748	445.076	187.903	188.722	285.941
Smc1a:E012	1.15497	2.16625	0.805154	5.07125	2.4072	8.86087	0	1.17674	1.15567	1.16116	1.41083	3.72969	0.776458	0	0	831.577	418.808	224.638	659.988	760.675	1377.46	584.868	223.581	279.673	289.129	200.337	442.59	187.126	188.722	285.941
Smc1a:E013	0	3.61041	1.61031	3.62232	14.4432	11.2775	0	3.53022	4.6227	2.32232	5.64331	7.45938	1.55292	0.861742	3.14221	832.732	417.364	223.833	661.436	748.639	1375.05	584.868	221.227	276.206	287.968	196.105	438.86	186.35	187.86	282.799
Smc1a:E014	20.7894	13.7196	12.8825	38.3966	77.0304	33.0269	19.7888	24.7116	20.8021	18.5786	7.05413	39.7834	10.8704	6.03219	18.8533	811.943	407.255	212.561	626.662	686.052	1353.3	565.079	200.046	260.027	271.712	194.694	406.536	177.032	182.689	267.088
Smc1a:E015	479.312	90.2603	39.4526	128.23	161.884	209.439	318.819	44.7162	48.5383	53.4134	22.5732	84.5396	33.3877	30.161	49.4898	353.42	330.714	185.991	536.828	601.198	1176.88	266.049	180.041	232.291	236.877	179.175	361.78	154.515	158.561	236.451
Smc1a:E016	0	0	0	0	0	0	0	0	0	0	0	0	0	0	0	832.732	420.974	225.443	665.059	763.082	1386.32	584.868	224.758	280.829	290.29	201.748	446.319	187.903	188.722	285.941
Smc1a:E017	0	0	0	2.17339	0.6018	0	0	0	1.15567	0	0	0	0	0	0.785553	832.732	420.974	225.443	662.885	762.48	1386.32	584.868	224.758	279.673	290.29	201.748	446.319	187.903	188.722	285.156
Smc1a:E018	4.61987	3.61041	0	8.69358	21.6648	9.6664	0	4.70697	6.93405	8.12812	0	8.70261	0.776458	0	3.92776	828.112	417.364	225.443	656.365	741.417	1376.66	584.868	220.051	273.895	282.162	201.748	437.617	187.126	188.722	282.013
Smc1a:E019	0	0	0	0	0	0	0	0	0	0	0	0	0	0	0	832.732	420.974	225.443	665.059	763.082	1386.32	584.868	224.758	280.829	290.29	201.748	446.319	187.903	188.722	285.941
Smc1a:E020	0	0	0	0	0.6018	0	0	0	0	0	0	0	0	0	0	832.732	420.974	225.443	665.059	762.48	1386.32	584.868	224.758	280.829	290.29	201.748	446.319	187.903	188.722	285.941
Smc2:E001	116.652	92.4266	66.8278	49.2636	62.5872	125.663	50.5713	30.5953	41.6043	61.5415	32.449	70.8641	24.8467	19.8201	38.4921	382.295	145.861	112.722	29.7031	106.519	107.136	191.291	56.4836	65.8735	114.955	60.6655	174.052	20.1879	20.6818	47.9187
Smc2:E002	242.543	94.5928	64.4123	16.6627	55.3656	59.6095	160.509	25.8883	28.8919	54.5746	29.6274	98.2152	8.54104	6.03219	25.9232	256.403	143.694	115.137	62.304	113.74	173.19	81.3538	61.1906	78.5859	121.922	63.4872	146.701	36.4935	34.4697	60.4875
Smc2:E003	71.608	16.6079	16.9082	3.62232	18.054	20.1383	4.3975	8.23719	11.5567	19.7397	11.2866	27.3511	3.10583	3.44697	7.06997	427.338	221.679	162.641	75.3443	151.052	212.661	237.465	78.8417	95.921	156.757	81.8279	217.565	41.9287	37.0549	79.3408
Smc2:E004	45.0438	21.6625	16.9082	5.07125	21.063	16.1107	19.7888	11.7674	13.8681	24.3844	11.2866	36.0537	1.55292	7.75568	9.42663	453.903	216.625	162.641	73.8954	148.043	216.688	222.074	75.3115	93.6097	152.112	81.8279	208.863	43.4817	32.7462	76.9841
Smc2:E005	15.0146	5.77666	7.24639	2.89786	2.4072	3.22213	4.3975	5.88371	5.77837	4.64464	1.41083	3.72969	2.32937	1.72348	1.57111	483.932	232.511	172.303	76.0688	166.699	229.577	237.465	81.1952	101.699	171.852	91.7037	241.187	42.7052	38.7784	84.8397
Smc2:E006	8.08478	5.05458	4.83093	0.724465	6.018	7.2498	2.19875	2.35348	5.77837	5.8058	4.23248	4.97292	3.10583	0.861742	2.35666	490.862	233.233	174.718	78.2422	163.088	225.549	239.664	84.7254	101.699	170.691	88.8821	239.943	41.9287	39.6401	84.0541
Smc2:E007	0	2.16625	2.41546	0.724465	3.6108	0.805533	0	2.35348	0	5.8058	2.82165	3.72969	1.55292	0.861742	1.57111	498.946	236.121	177.134	78.2422	165.495	231.994	241.863	84.7254	107.478	170.691	90.2929	241.187	43.4817	39.6401	84.8397
Smc3:E001	56.5935	20.9404	10.467	22.4584	28.2846	105.525	37.3788	9.41393	13.8681	17.4174	9.87579	19.8917	9.3175	11.2026	12.5688	369.59	127.809	84.5412	122.435	228.082	340.741	325.415	85.9021	117.879	118.438	73.363	180.268	42.7052	46.5341	86.4108
Smc3:E002	40.4239	30.3275	13.6876	28.2541	31.8954	80.5533	26.385	5.88371	26.5805	22.0621	15.5191	23.6214	14.7527	10.3409	15.7111	385.759	118.422	81.3206	116.639	224.471	365.712	336.409	89.4324	105.166	113.794	67.7197	176.539	37.27	47.3958	83.2686
Smc3:E003	0	0	0.805154	2.89786	1.2036	4.02767	0	0	1.15567	0	0	6.21615	0	0	0	426.183	148.749	94.2031	141.995	255.163	442.238	362.794	95.3161	130.591	135.856	83.2388	193.944	52.0227	57.7367	98.9796
Smc3:E004	0	0.722083	0.805154	1.44893	0.6018	1.61107	0	0	0	0	0	0	0	0	0.785553	426.183	148.027	94.2031	143.444	255.765	444.654	362.794	95.3161	131.747	135.856	83.2388	200.16	52.0227	57.7367	98.1941
Smc3:E005	39.2689	28.1612	16.9082	28.9786	58.9764	96.664	52.77	20.0046	19.6465	35.996	22.5732	47.2427	9.3175	11.2026	22.781	386.914	120.588	78.1	115.914	197.39	349.601	310.024	75.3115	112.1	99.8598	60.6655	152.917	42.7052	46.5341	76.1986
Smc3:E006	20.7894	7.94291	6.44123	6.52018	12.6378	17.7217	15.3913	4.70697	9.2454	8.12812	2.82165	4.97292	1.55292	3.44697	9.42663	405.394	140.806	88.567	138.373	243.729	428.544	347.403	90.6091	122.502	127.728	80.4171	195.187	50.4698	54.2898	89.553
Smc3:E007	2.30994	1.44417	0	2.17339	3.6108	0.805533	0	1.17674	1.15567	1.16116	0	2.48646	0	0	0	423.873	147.305	95.0082	142.72	252.756	445.46	362.794	94.1393	130.591	134.695	83.2388	197.674	52.0227	57.7367	98.9796
Smc3:E008	5.77484	7.22083	4.02577	6.52018	23.4702	24.9715	4.3975	3.53022	10.4011	6.96696	1.41083	13.6755	2.32937	3.44697	5.49887	420.409	141.528	90.9824	138.373	232.897	421.294	358.396	91.7858	121.346	128.889	81.8279	186.484	49.6933	54.2898	93.4807
Smc3:E009	0	5.77666	12.0773	10.1425	31.8954	26.5826	4.3975	7.06045	12.7124	10.4504	5.64331	22.3781	3.88229	1.72348	7.85553	426.183	142.972	82.9309	134.75	224.471	419.683	358.396	88.2556	119.034	125.405	77.5955	177.782	48.1404	56.0132	91.1241
Smc3:E010	0	0	0	0.724465	0.6018	0	2.19875	0	1.15567	0	0	2.48646	0	0	0	426.183	148.749	95.0082	144.169	255.765	446.265	360.595	95.3161	130.591	135.856	83.2388	197.674	52.0227	57.7367	98.9796
Smc3:E011	102.792	15.8858	14.4928	11.5914	27.6828	28.9992	96.745	10.5907	18.4908	13.9339	9.87579	23.6214	1.55292	7.75568	6.28442	323.391	132.863	80.5154	133.302	228.684	417.266	266.049	84.7254	113.256	121.922	73.363	176.539	50.4698	49.981	92.6952
Smc3:E012	1.15497	0	0	0	0	0	2.19875	0	0	0	0	0	0	0	0	425.028	148.749	95.0082	144.893	256.367	446.265	360.595	95.3161	131.747	135.856	83.2388	200.16	52.0227	57.7367	98.9796
Smc3:E013	10.3947	0.722083	0	0.724465	3.6108	1.61107	8.795	2.35348	1.15567	1.16116	0	1.24323	0	0	2.35666	415.789	148.027	95.0082	144.169	252.756	444.654	353.999	92.9626	130.591	134.695	83.2388	198.917	52.0227	57.7367	96.623
Smc3:E014	144.371	28.8833	12.8825	17.3872	30.09	55.5818	112.136	29.4185	13.8681	17.4174	12.6974	28.5943	7.76458	7.75568	14.9255	281.812	119.866	82.1257	127.506	226.277	390.684	250.658	65.8975	117.879	118.438	70.5413	171.566	44.2581	49.981	84.0541
Smc3:E015	0	0	0.805154	2.89786	0	0.805533	0	0	0	0	0	0	0	0	0	426.183	148.749	94.2031	141.995	256.367	445.46	362.794	95.3161	131.747	135.856	83.2388	200.16	52.0227	57.7367	98.9796
Smc3:E016	1.15497	0	0	2.17339	0.6018	0	0	0	0	0	1.41083	1.24323	0	0	0	425.028	148.749	95.0082	142.72	255.765	446.265	362.794	95.3161	131.747	135.856	81.8279	198.917	52.0227	57.7367	98.9796
Smc3:E017	1.15497	0	1.61031	0	1.2036	0.805533	0	0	2.31135	1.16116	1.41083	2.48646	1.55292	0.861742	0.785553	425.028	148.749	93.3979	144.893	255.163	445.46	362.794	95.3161	129.436	134.695	81.8279	197.674	50.4698	56.875	98.1941
Smc3:E018	0	0	0	0	0	0	0	0	0	0	0	0	0	0	0	426.183	148.749	95.0082	144.893	256.367	446.265	362.794	95.3161	131.747	135.856	83.2388	200.16	52.0227	57.7367	98.9796
Smc3:E019	0	0.722083	0	0	0	0	0	1.17674	0	0	0	0	0	0	0	426.183	148.027	95.0082	144.893	256.367	446.265	362.794	94.1393	131.747	135.856	83.2388	200.16	52.0227	57.7367	98.9796
Smc6:E001	0	0	0	0	0	0	0	0	0	0	0	0	0	0	0	266.798	116.255	83.7361	54.3349	92.0754	113.58	167.105	81.1952	115.567	77.7978	21.1624	104.431	33.3877	30.161	62.0586
Smc6:E002	15.0146	1.44417	1.61031	0.724465	0	2.4166	2.19875	0	0	1.16116	0	1.24323	2.32937	0	0.785553	251.783	114.811	82.1257	53.6104	92.0754	111.164	164.906	81.1952	115.567	76.6366	21.1624	103.188	31.0583	30.161	61.2731
Smc6:E003	11.5497	4.3325	0.805154	0.724465	0	1.61107	4.3975	3.53022	1.15567	4.64464	0	4.97292	0	1.72348	0.785553	255.248	111.923	82.9309	53.6104	92.0754	111.969	162.708	77.6649	114.412	73.1531	21.1624	99.4584	33.3877	28.4375	61.2731
Smc6:E004	85.4677	49.8237	33.0113	19.5606	27.6828	57.9984	63.7638	38.8325	43.9156	24.3844	9.87579	33.5672	15.5292	13.7879	20.4244	181.33	66.4316	50.7247	34.7743	64.3926	55.5818	103.341	42.3627	71.6518	53.4134	11.2866	70.8641	17.8585	16.3731	41.6343
Smc6:E005	1.15497	1.44417	1.61031	0.724465	2.4072	2.4166	0	0	2.31135	2.32232	0	1.24323	0	2.58523	2.35666	265.643	114.811	82.1257	53.6104	89.6682	111.164	167.105	81.1952	113.256	75.4754	21.1624	103.188	33.3877	27.5757	59.702
Smc6:E006	5.77484	5.05458	5.63608	3.62232	9.027	8.05533	4.3975	0	3.46702	4.64464	1.41083	7.45938	2.32937	0	7.85553	261.023	111.201	78.1	50.7125	83.0484	105.525	162.708	81.1952	112.1	73.1531	19.7516	96.9719	31.0583	30.161	54.2031
Smc6:E007	6.92981	0.722083	3.22062	0.724465	2.4072	4.02767	2.19875	2.35348	2.31135	3.48348	0	3.72969	0	0.861742	2.35666	259.868	115.533	80.5154	53.6104	89.6682	109.553	164.906	78.8417	113.256	74.3143	21.1624	100.702	33.3877	29.2992	59.702
Smc6:E008	8.08478	5.05458	8.8567	2.89786	9.6288	8.86087	4.3975	4.70697	9.2454	1.16116	2.82165	13.6755	1.55292	0	1.57111	258.713	111.201	74.8794	51.437	82.4466	104.719	162.708	76.4882	106.322	76.6366	18.3407	90.7558	31.8348	30.161	60.4875
Smc6:E009	4.61987	6.49874	4.83093	2.17339	6.018	10.4719	6.59625	3.53022	6.93405	4.64464	4.23248	11.1891	3.10583	1.72348	5.49887	262.178	109.757	78.9051	52.1615	86.0574	103.108	160.509	77.6649	108.633	73.1531	16.9299	93.2422	30.2819	28.4375	56.5598
Smc6:E010	2.30994	7.94291	7.24639	7.96911	18.6558	4.8332	6.59625	10.5907	23.1135	4.64464	1.41083	4.97292	3.10583	1.72348	7.06997	264.488	108.312	76.4897	46.3658	73.4196	108.747	160.509	70.6045	92.454	73.1531	19.7516	99.4584	30.2819	28.4375	54.9887
Smc6:E011	1.15497	1.44417	0	0.724465	0	0	0	0	2.31135	0	0	1.24323	0	0	2.35666	265.643	114.811	83.7361	53.6104	92.0754	113.58	167.105	81.1952	113.256	77.7978	21.1624	103.188	33.3877	30.161	59.702
Smc6:E012	8.08478	5.77666	4.02577	0.724465	6.018	0	6.59625	1.17674	4.6227	4.64464	0	3.72969	0	2.58523	3.14221	258.713	110.479	79.7103	53.6104	86.0574	113.58	160.509	80.0184	110.945	73.1531	21.1624	100.702	33.3877	27.5757	58.9164
Smc6:E013	1.15497	0	0	0	0	0	0	0	0	0	0	0	0	0	0	265.643	116.255	83.7361	54.3349	92.0754	113.58	167.105	81.1952	115.567	77.7978	21.1624	104.431	33.3877	30.161	62.0586
Smc6:E014	112.032	23.1066	8.8567	7.24465	6.6198	10.4719	61.565	12.9442	11.5567	17.4174	0	11.1891	5.43521	5.17045	5.49887	154.766	93.1487	74.8794	47.0902	85.4556	103.108	105.54	68.251	104.011	60.3804	21.1624	93.2422	27.9525	24.9905	56.5598
Smc6:E015	0	0	0	0	0	0	0	0	0	0	0	1.24323	0	0	0	266.798	116.255	83.7361	54.3349	92.0754	113.58	167.105	81.1952	115.567	77.7978	21.1624	103.188	33.3877	30.161	62.0586
Smc6:E016	3.46491	2.88833	1.61031	5.79572	1.2036	2.4166	4.3975	3.53022	3.46702	2.32232	1.41083	2.48646	0	0	1.57111	263.333	113.367	82.1257	48.5391	90.8718	111.164	162.708	77.6649	112.1	75.4754	19.7516	101.945	33.3877	30.161	60.4875
Smc6:E017	0	0.722083	2.41546	0.724465	2.4072	0	0	0	1.15567	2.32232	0	2.48646	0	0	0.785553	266.798	115.533	81.3206	53.6104	89.6682	113.58	167.105	81.1952	114.412	75.4754	21.1624	101.945	33.3877	30.161	61.2731
Smc6:E018	0	0	0	0	0	0	0	0	0	0	0	0	0	0	0	266.798	116.255	83.7361	54.3349	92.0754	113.58	167.105	81.1952	115.567	77.7978	21.1624	104.431	33.3877	30.161	62.0586
Smc6:E019	0	0	0	0	0	0	0	0	0	0	0	0	0	0	0	266.798	116.255	83.7361	54.3349	92.0754	113.58	167.105	81.1952	115.567	77.7978	21.1624	104.431	33.3877	30.161	62.0586
Smc6:E020	0	0	0	0	0	0	0	0	0	0	0	0	0	0	0	266.798	116.255	83.7361	54.3349	92.0754	113.58	167.105	81.1952	115.567	77.7978	21.1624	104.431	33.3877	30.161	62.0586
Snrpc:E001	334.941	117.699	123.994	547.695	411.631	708.869	285.838	134.149	143.304	102.182	125.564	123.08	93.175	108.58	78.5553	301.447	226.734	268.116	1137.41	863.583	1002.08	384.781	295.362	325.9	228.749	259.592	285.943	201.103	222.329	132.758
Snrpc:E002	300.292	223.846	263.285	1131.61	856.361	988.389	380.384	294.185	321.278	228.749	256.77	282.213	200.326	218.882	131.973	336.096	120.588	128.825	553.491	418.853	722.563	290.235	135.325	147.926	102.182	128.385	126.809	93.9514	112.026	79.3408
Snrpc:E003	1.15497	0	4.02577	2.17339	3.009	5.63873	4.3975	1.17674	3.46702	0	0	3.72969	0	0.861742	0.785553	635.233	344.433	388.084	1682.93	1272.2	1705.31	666.222	428.334	465.737	330.931	385.156	405.293	294.278	330.047	210.528
Snrpc:E004	0	2.88833	0.805154	3.62232	4.2126	8.05533	0	0	1.15567	0	2.82165	0	0.776458	2.58523	0	636.388	341.545	391.305	1681.48	1271	1702.9	670.619	429.511	468.048	330.931	382.334	409.023	293.501	328.324	211.314
Snrpc:E005	0	0	0	0	0	0	0	0	0	0	0	0	0	0	0	636.388	344.433	392.11	1685.11	1275.21	1710.95	670.619	429.511	469.204	330.931	385.156	409.023	294.278	330.909	211.314
Snrpf:E001	1112.23	797.179	718.198	917.173	708.318	1174.47	2458.2	1316.77	1322.09	1255.21	1340.29	1238.26	1121.21	1128.88	974.871	3.46491	7.22083	4.02577	12.3159	7.8234	20.9439	0	4.70697	16.1794	6.96696	4.23248	2.48646	3.10583	3.44697	8.64108
Snrpf:E002	3.46491	7.22083	4.02577	12.3159	7.8234	20.9439	0	4.70697	16.1794	6.96696	4.23248	2.48646	3.10583	3.44697	8.64108	1112.23	797.179	718.198	917.173	708.318	1174.47	2458.2	1316.77	1322.09	1255.21	1340.29	1238.26	1121.21	1128.88	974.871
Snw1:E001	686.051	265.726	198.873	495.534	334.601	599.317	237.465	143.562	123.657	105.666	149.548	101.945	101.716	121.506	109.192	977.103	1148.83	1535.43	3119.55	1976.91	1981.61	536.495	887.263	854.044	573.613	759.025	667.614	574.579	656.647	572.668
Snw1:E002	452.748	336.491	449.276	895.439	550.647	742.702	246.26	247.116	240.38	134.695	210.213	207.619	175.48	197.339	181.463	1210.41	1078.07	1285.03	2719.64	1760.87	1838.23	527.7	783.71	737.32	544.584	698.359	561.94	500.816	580.814	500.397
Snw1:E003	524.356	812.343	1086.15	2221.93	1426.27	1238.91	290.235	640.147	613.663	438.919	548.812	459.995	399.1	459.309	391.205	1138.8	602.217	648.149	1393.15	885.247	1342.02	483.725	390.678	364.038	240.36	359.761	309.564	277.196	318.845	290.654
Snw1:E004	0	0	0	2.17339	0	0	0	0	0	0	0	0	0	0	0	1663.15	1414.56	1734.3	3612.91	2311.51	2580.93	773.96	1030.83	977.701	679.279	908.572	769.559	676.295	778.153	681.86
Snx16:E001	0	0	0	0	0	0	0	0	0	0	0	0	0	0	0	143.216	118.422	71.6587	217.339	172.115	327.852	96.745	70.6045	78.5859	188.108	172.121	181.512	131.998	121.506	122.546
Snx16:E002	120.117	75.8187	36.2319	115.19	101.704	240.854	70.36	44.7162	38.1373	97.5375	107.223	99.4584	76.8694	74.9716	65.2009	23.0994	42.6029	35.4268	102.15	70.4106	86.9976	26.385	25.8883	40.4486	90.5705	64.898	82.0532	55.1285	46.5341	57.3453
Snx16:E003	0	0	0	0	0.6018	0	0	0	0	1.16116	0	0	0.776458	0.861742	0	143.216	118.422	71.6587	217.339	171.513	327.852	96.745	70.6045	78.5859	186.947	172.121	181.512	131.221	120.644	122.546
Snx16:E004	13.8596	31.7716	18.5186	66.6508	49.3476	51.5541	17.59	15.2976	25.4248	51.0911	49.3789	42.2698	31.0583	31.8845	37.7065	129.356	86.6499	53.1402	150.689	122.767	276.298	79.155	55.3068	53.161	137.017	122.742	139.242	100.94	89.6212	84.8397
Snx16:E005	9.23975	10.1092	16.9082	35.4988	18.6558	34.6379	8.795	10.5907	15.0238	35.996	14.1083	39.7834	23.2937	13.7879	19.6388	133.976	108.312	54.7505	181.841	153.459	293.214	87.95	60.0138	63.5621	152.112	158.013	141.728	108.704	107.718	102.907
Snx16:E006	0	0	0	0	1.2036	0	0	0	0	2.32232	1.41083	0	0	0	0	143.216	118.422	71.6587	217.339	170.911	327.852	96.745	70.6045	78.5859	185.786	170.71	181.512	131.998	121.506	122.546
Snx16:E007	0	0	0	0	0	0	0	0	0	0	0	0	0	0	0	143.216	118.422	71.6587	217.339	172.115	327.852	96.745	70.6045	78.5859	188.108	172.121	181.512	131.998	121.506	122.546
Snx16:E008	0	0.722083	0	0	0.6018	0.805533	0	0	0	0	0	0	0	0	0	143.216	117.699	71.6587	217.339	171.513	327.047	96.745	70.6045	78.5859	188.108	172.121	181.512	131.998	121.506	122.546
Snx16:E009	0	0	0	0	0	0	0	0	0	0	0	0	0	0	0	143.216	118.422	71.6587	217.339	172.115	327.852	96.745	70.6045	78.5859	188.108	172.121	181.512	131.998	121.506	122.546
SP10:E001	0	0	0	0	0	0	0	0	0	0	0	0	0	0	0	0	0.722083	1.61031	1.44893	324.972	0	6.59625	2.35348	0	12.7728	35.2707	39.7834	0.776458	0.861742	0.785553
SP10:E002	0	0.722083	1.61031	0.724465	299.696	0	4.3975	2.35348	0	12.7728	35.2707	38.5401	0.776458	0.861742	0.785553	0	0	0	0.724465	25.2756	0	2.19875	0	0	0	0	1.24323	0	0	0
SP10:E003	0	0	0	0.724465	24.6738	0	0	0	0	0	0	1.24323	0	0	0	0	0.722083	1.61031	0.724465	300.298	0	6.59625	2.35348	0	12.7728	35.2707	38.5401	0.776458	0.861742	0.785553
SP10:E004	0	0	0	0	0	0	0	0	0	0	0	0	0	0	0	0	0.722083	1.61031	1.44893	324.972	0	6.59625	2.35348	0	12.7728	35.2707	39.7834	0.776458	0.861742	0.785553
SP10:E005	0	0	0	0	0	0	0	0	0	0	0	0	0	0	0	0	0.722083	1.61031	1.44893	324.972	0	6.59625	2.35348	0	12.7728	35.2707	39.7834	0.776458	0.861742	0.785553
SP10:E006	0	0	0	0	0.6018	0	2.19875	0	0	0	0	0	0	0	0	0	0.722083	1.61031	1.44893	324.37	0	4.3975	2.35348	0	12.7728	35.2707	39.7834	0.776458	0.861742	0.785553
SP100:E001	5.77484	8.66499	2.41546	0	0	0	0	0	0	0	0	0	0	0	0	8.08478	14.4417	8.8567	0	0	0	0	0	0	0	0	0	0	0	0
SP100:E002	4.61987	2.88833	0.805154	0	0	0	0	0	0	0	0	0	0	0	0	9.23975	20.2183	10.467	0	0	0	0	0	0	0	0	0	0	0	0
SP100:E003	0	0	1.61031	0	0	0	0	0	0	0	0	0	0	0	0	13.8596	23.1066	9.66185	0	0	0	0	0	0	0	0	0	0	0	0
SP100:E004	3.46491	11.5533	6.44123	0	0	0	0	0	0	0	0	0	0	0	0	10.3947	11.5533	4.83093	0	0	0	0	0	0	0	0	0	0	0	0
SP102:E001	0	0	0	0	0	0	2.19875	1.17674	1.15567	0	0	0	0	0	0	1040.63	620.269	679.55	4.34679	15.6468	0	7229.49	2162.85	1858.32	85.9259	98.7579	80.8099	11.6469	5.17045	3.14221
SP102:E002	4.61987	8.66499	14.4928	0	0	0	70.36	70.6045	85.5199	1.16116	4.23248	8.70261	0.776458	2.58523	0	1036.01	611.604	665.058	4.34679	15.6468	0	7161.33	2093.42	1773.96	84.7647	94.5254	72.1073	10.8704	2.58523	3.14221
SP102:E003	11.5497	12.2754	18.5186	0	0	0	136.323	98.8463	80.8972	2.32232	5.64331	7.45938	0.776458	0.861742	0	1029.08	607.994	661.032	4.34679	15.6468	0	7095.37	2065.18	1778.58	83.6036	93.1145	73.3506	10.8704	4.30871	3.14221
SP102:E004	21.9444	10.8312	11.2722	0	0.6018	0	235.266	77.6649	73.9632	1.16116	4.23248	3.72969	0	0	0.785553	1018.68	609.438	668.278	4.34679	15.045	0	6996.43	2086.36	1785.52	84.7647	94.5254	77.0802	11.6469	5.17045	2.35666
SP102:E005	0	0	0	0	0	0	0	0	0	0	0	0	0	0	0	1040.63	620.269	679.55	4.34679	15.6468	0	7231.69	2164.03	1859.48	85.9259	98.7579	80.8099	11.6469	5.17045	3.14221
SP102:E006	1.15497	0	1.61031	0	0	0	8.795	3.53022	0	0	0	0	0	0	0	1039.47	620.269	677.94	4.34679	15.6468	0	7222.9	2160.5	1859.48	85.9259	98.7579	80.8099	11.6469	5.17045	3.14221
SP102:E007	103.947	151.637	173.913	0.724465	3.6108	0	1431.39	556.599	459.959	23.2232	11.2866	21.1349	1.55292	0	0.785553	936.679	468.632	505.637	3.62232	12.036	0	5800.3	1607.43	1399.52	62.7027	87.4712	59.675	10.094	5.17045	2.35666
SP102:E008	778.449	405.088	433.978	3.62232	10.8324	0	4942.79	1268.53	1085.18	51.0911	66.3088	37.2969	7.76458	1.72348	1.57111	262.178	215.181	245.572	0.724465	4.8144	0	2288.9	895.5	774.302	34.8348	32.449	43.513	3.88229	3.44697	1.57111
SP102:E009	118.962	31.0496	25.7649	0	0.6018	0	397.974	77.6649	63.5621	5.8058	5.64331	2.48646	0.776458	0	0	921.665	589.219	653.785	4.34679	15.045	0	6833.72	2086.36	1795.92	80.1201	93.1145	78.3235	10.8704	5.17045	3.14221
SP102:E010	0	0.722083	0	0	0	0	6.59625	9.41393	9.2454	1.16116	1.41083	0	0	0	0	1040.63	619.547	679.55	4.34679	15.6468	0	7225.1	2154.61	1850.24	84.7647	97.347	80.8099	11.6469	5.17045	3.14221
SP11:E001	0	0	0	0	0	0	2.19875	0	0	2.32232	0	1.24323	23.2937	31.8845	17.2822	0	0	0	0	0	0	0	0	0	0	0	0	1.55292	0.861742	0.785553
SP11:E002	0	0	0	0	0	0	0	0	0	0	0	0	1.55292	0.861742	0.785553	0	0	0	0	0	0	2.19875	0	0	2.32232	0	1.24323	23.2937	31.8845	17.2822
SP110:E001	17.3245	7.94291	12.8825	106.496	95.6862	80.5533	4.3975	2.35348	1.15567	12.7728	25.3949	28.5943	18.635	37.0549	15.7111	624.838	277.28	267.311	1339.54	1094.07	1604.62	116.534	62.3673	71.6518	334.414	407.729	425.185	315.242	416.221	285.156
SP110:E002	0	0	0	2.89786	4.2126	3.22213	0	0	0	0	1.41083	1.24323	0	0.861742	0	642.162	285.223	280.194	1443.13	1185.55	1681.95	120.931	64.7208	72.8075	347.187	431.713	452.536	333.877	452.415	300.867
SP110:E003	0	0	0	7.96911	4.8144	0.805533	2.19875	0	0	1.16116	1.41083	1.24323	0.776458	5.17045	0.785553	642.162	285.223	280.194	1438.06	1184.94	1684.37	118.733	64.7208	72.8075	346.026	431.713	452.536	333.101	448.106	300.081
SP110:E004	0	0	0	1.44893	0	0	0	0	0	0	0	0	0	0.861742	0	642.162	285.223	280.194	1444.58	1189.76	1685.18	120.931	64.7208	72.8075	347.187	433.124	453.779	333.877	452.415	300.867
SP110:E005	2.30994	0.722083	1.61031	8.69358	7.8234	4.8332	0	0	2.31135	1.16116	1.41083	1.24323	1.55292	1.72348	1.57111	639.853	284.501	278.583	1437.34	1181.93	1680.34	120.931	64.7208	70.4962	346.026	431.713	452.536	332.324	451.553	299.296
SP110:E006	0	0.722083	0	5.79572	5.4162	7.2498	0	0	0	3.48348	1.41083	1.24323	0	0.861742	0.785553	642.162	284.501	280.194	1440.24	1184.34	1677.93	120.931	64.7208	72.8075	343.704	431.713	452.536	333.877	452.415	300.081
SP110:E007	8.08478	10.1092	12.0773	46.3658	54.7638	60.415	4.3975	1.17674	2.31135	13.9339	16.9299	19.8917	16.3056	17.2348	11.7833	634.078	275.114	268.116	1399.67	1134.99	1624.76	116.534	63.544	70.4962	333.253	416.194	433.887	317.571	436.041	289.083
SP110:E008	3.46491	1.44417	0.805154	8.69358	4.2126	15.3051	0	0	0	3.48348	5.64331	0	1.55292	0.861742	1.57111	638.698	283.779	279.389	1437.34	1185.55	1669.87	120.931	64.7208	72.8075	343.704	427.48	453.779	332.324	452.415	299.296
SP110:E009	33.4941	22.3846	37.0371	173.872	124.573	148.218	10.9938	9.41393	18.4908	56.8969	50.7898	42.2698	49.6933	52.5663	36.921	608.668	262.838	243.157	1272.16	1065.19	1536.96	109.938	55.3068	54.3167	290.29	382.334	411.509	284.184	400.71	263.946
SP110:E010	577.484	241.898	215.781	1083.8	888.256	1364.57	98.9438	51.7766	48.5383	254.294	328.723	358.05	245.361	336.079	231.738	64.6782	43.325	64.4123	362.232	301.502	320.602	21.9875	12.9442	24.2692	92.8929	104.401	95.7287	88.5162	117.197	69.1286
SP115:E001	0	1.44417	0.805154	0	0	0	0	0	3.46702	0	0	0	0	0	0	9.23975	3.61041	2.41546	2.17339	7.2216	4.8332	35.18	61.1906	87.8313	30.1902	42.3248	84.5396	939.514	1134.91	860.966
SP115:E002	0	0	0	0	0	0	0	0	0	0	0	0	0	0	0	9.23975	5.05458	3.22062	2.17339	7.2216	4.8332	35.18	61.1906	91.2983	30.1902	42.3248	84.5396	939.514	1134.91	860.966
SP115:E003	0	0	0	0	0	0	0	0	0	0	0	0	0	0	0	9.23975	5.05458	3.22062	2.17339	7.2216	4.8332	35.18	61.1906	91.2983	30.1902	42.3248	84.5396	939.514	1134.91	860.966
SP115:E004	0	0	0	0	0	0	0	0	0	0	0	0	0	0	0	9.23975	5.05458	3.22062	2.17339	7.2216	4.8332	35.18	61.1906	91.2983	30.1902	42.3248	84.5396	939.514	1134.91	860.966
SP115:E005	0	0	0	0.724465	0.6018	1.61107	0	1.17674	2.31135	0	2.82165	3.72969	31.0583	37.0549	41.6343	9.23975	5.05458	3.22062	1.44893	6.6198	3.22213	35.18	60.0138	88.987	30.1902	39.5031	80.8099	908.456	1097.86	819.331
SP115:E006	0	0	0	0	0	0	0	0	0	0	1.41083	1.24323	0	3.44697	1.57111	9.23975	5.05458	3.22062	2.17339	7.2216	4.8332	35.18	61.1906	91.2983	30.1902	40.914	83.2964	939.514	1131.47	859.394
SP115:E007	0	0	0.805154	0	0.6018	0	2.19875	9.41393	8.08972	0	5.64331	6.21615	67.5519	74.1098	55.7742	9.23975	5.05458	2.41546	2.17339	6.6198	4.8332	32.9813	51.7766	83.2086	30.1902	36.6815	78.3235	871.963	1060.8	805.191
SP115:E008	0	0.722083	0	0	1.8054	1.61107	4.3975	8.23719	18.4908	1.16116	4.23248	9.94584	118.798	139.602	107.621	9.23975	4.3325	3.22062	2.17339	5.4162	3.22213	30.7825	52.9534	72.8075	29.029	38.0923	74.5938	820.716	995.312	753.345
SP115:E009	0	0	0.805154	0	1.8054	1.61107	4.3975	5.88371	9.2454	8.12812	2.82165	14.9188	114.916	118.92	91.9096	9.23975	5.05458	2.41546	2.17339	5.4162	3.22213	30.7825	55.3068	82.0529	22.0621	39.5031	69.6209	824.599	1015.99	769.056
SP115:E010	9.23975	2.88833	0.805154	1.44893	2.4072	0	24.1863	36.479	49.694	20.9009	25.3949	48.486	607.19	761.78	562.456	0	2.16625	2.41546	0.724465	4.8144	4.8332	10.9938	24.7116	41.6043	9.28929	16.9299	36.0537	332.324	373.134	298.51
SP120:E001	0	0	0	0	0	0	0	0	0	0	0	0	0	0	0	148.991	42.6029	34.6216	0	5.4162	0.805533	72.5588	52.9534	34.6702	87.0871	73.363	96.9719	14.7527	8.61742	16.4966
SP120:E002	0	0	0	0	0	0	0	0	0	0	0	0	0	0	0	148.991	42.6029	34.6216	0	5.4162	0.805533	72.5588	52.9534	34.6702	87.0871	73.363	96.9719	14.7527	8.61742	16.4966
SP120:E003	0	0	0	0	0	0	0	0	0	0	0	0	0	0	0	148.991	42.6029	34.6216	0	5.4162	0.805533	72.5588	52.9534	34.6702	87.0871	73.363	96.9719	14.7527	8.61742	16.4966
SP120:E004	0	0	0	0	0	0	0	0	0	0	0	0	0	0	0	148.991	42.6029	34.6216	0	5.4162	0.805533	72.5588	52.9534	34.6702	87.0871	73.363	96.9719	14.7527	8.61742	16.4966
SP120:E005	0	0	0	0	0	0	0	0	0	0	0	0	0	0	0	148.991	42.6029	34.6216	0	5.4162	0.805533	72.5588	52.9534	34.6702	87.0871	73.363	96.9719	14.7527	8.61742	16.4966
SP120:E006	0	0	0	0	0	0	0	0	0	0	0	0	0	0	0	148.991	42.6029	34.6216	0	5.4162	0.805533	72.5588	52.9534	34.6702	87.0871	73.363	96.9719	14.7527	8.61742	16.4966
SP120:E007	0	0	0	0	0	0	0	0	0	0	0	0	0	0	0	148.991	42.6029	34.6216	0	5.4162	0.805533	72.5588	52.9534	34.6702	87.0871	73.363	96.9719	14.7527	8.61742	16.4966
SP120:E008	0	0	0	0	0	0	0	0	0	0	0	0	0	0	0	148.991	42.6029	34.6216	0	5.4162	0.805533	72.5588	52.9534	34.6702	87.0871	73.363	96.9719	14.7527	8.61742	16.4966
SP120:E009	0	0	0	0	0	0	0	0	0	0	0	0	0	0	0	148.991	42.6029	34.6216	0	5.4162	0.805533	72.5588	52.9534	34.6702	87.0871	73.363	96.9719	14.7527	8.61742	16.4966
SP120:E010	0	1.44417	2.41546	0	0	0	21.9875	8.23719	5.77837	22.0621	12.6974	14.9188	3.10583	0.861742	1.57111	148.991	41.1587	32.2062	0	5.4162	0.805533	50.5713	44.7162	28.8919	65.025	60.6655	82.0532	11.6469	7.75568	14.9255
SP120:E011	1.15497	0	0	0	0	0	2.19875	1.17674	0	1.16116	0	1.24323	0	0.861742	0	147.836	42.6029	34.6216	0	5.4162	0.805533	70.36	51.7766	34.6702	85.9259	73.363	95.7287	14.7527	7.75568	16.4966
SP120:E012	147.836	41.1587	32.2062	0	5.4162	0.805533	48.3725	43.5394	28.8919	63.8638	60.6655	80.8099	11.6469	6.89394	14.9255	1.15497	1.44417	2.41546	0	0	0	24.1863	9.41393	5.77837	23.2232	12.6974	16.162	3.10583	1.72348	1.57111
SP120:E013	0	0	0	0	0	0	0	0	0	0	0	0	0	0	0	148.991	42.6029	34.6216	0	5.4162	0.805533	72.5588	52.9534	34.6702	87.0871	73.363	96.9719	14.7527	8.61742	16.4966
SP122:E001	2574.42	967.591	2166.67	0.724465	0	0	21.9875	14.1209	19.6465	0	0	1.24323	0	6.89394	0	537.06	519.177	1950.89	0	0	0	13.1925	10.5907	12.7124	0	1.41083	0	0	0	0
SP122:E002	471.227	414.475	1510.47	0	0	0	10.9938	8.23719	9.2454	0	0	0	0	0	0	2640.26	1072.29	2607.09	0.724465	0	0	24.1863	16.4744	23.1135	0	1.41083	1.24323	0	6.89394	0
SP122:E003	65.8332	104.702	440.419	0	0	0	2.19875	2.35348	3.46702	0	1.41083	0	0	0	0	3045.65	1382.07	3677.14	0.724465	0	0	32.9813	22.3581	28.8919	0	0	1.24323	0	6.89394	0
SP122:E004	0	0	0	0	0	0	0	0	0	0	0	0	0	0	0	3111.49	1486.77	4117.56	0.724465	0	0	35.18	24.7116	32.3589	0	1.41083	1.24323	0	6.89394	0
SP123:E001	10.3947	0.722083	0.805154	0	0	0	19.7888	5.88371	6.93405	1.16116	0	0	1.55292	0	0.785553	10.3947	0	2.41546	0	0	0	32.9813	5.88371	4.6227	0	2.82165	0	0.776458	0.861742	0.785553
SP123:E002	4.61987	0	0	0	0	0	13.1925	3.53022	2.31135	0	1.41083	0	0.776458	0.861742	0	16.1696	0.722083	3.22062	0	0	0	39.5775	8.23719	9.2454	1.16116	1.41083	0	1.55292	0	1.57111
SP123:E003	3.46491	0	0	0	0	0	2.19875	1.17674	0	0	0	0	0	0	0	17.3245	0.722083	3.22062	0	0	0	50.5713	10.5907	11.5567	1.16116	2.82165	0	2.32937	0.861742	1.57111
SP123:E004	2.30994	0	2.41546	0	0	0	15.3913	1.17674	2.31135	0	1.41083	0	0	0	0	18.4795	0.722083	0.805154	0	0	0	37.3788	10.5907	9.2454	1.16116	1.41083	0	2.32937	0.861742	1.57111
SP123:E005	0	0	0	0	0	0	0	0	0	0	0	0	0	0	0	20.7894	0.722083	3.22062	0	0	0	52.77	11.7674	11.5567	1.16116	2.82165	0	2.32937	0.861742	1.57111
SP123:E006	0	0	0	0	0	0	2.19875	0	0	0	0	0	0	0	0.785553	20.7894	0.722083	3.22062	0	0	0	50.5713	11.7674	11.5567	1.16116	2.82165	0	2.32937	0.861742	0.785553
SP128:E001	1.15497	0.722083	0	0	0	0	0	0	0	0	0	0	0	0	0	103.947	72.9304	120.773	0	0.6018	0	358.396	270.651	221.89	89.4094	97.347	94.4855	4.65875	3.44697	2.35666
SP128:E002	10.3947	10.1092	22.5443	0	0	0	24.1863	57.6603	50.8497	12.7728	14.1083	8.70261	2.32937	0	0.785553	94.7074	63.5433	98.2288	0	0.6018	0	334.21	212.99	171.04	76.6366	83.2388	85.7829	2.32937	3.44697	1.57111
SP128:E003	5.77484	2.16625	3.22062	0	0	0	2.19875	4.70697	3.46702	2.32232	1.41083	2.48646	0	0	0	99.3273	71.4862	117.553	0	0.6018	0	356.198	265.944	218.423	87.0871	95.9362	91.999	4.65875	3.44697	2.35666
SP128:E004	87.7776	60.6549	95.0082	0	0.6018	0	332.011	208.283	167.573	74.3143	81.8279	83.2964	2.32937	3.44697	1.57111	17.3245	12.9975	25.7649	0	0	0	26.385	62.3673	54.3167	15.0951	15.5191	11.1891	2.32937	0	0.785553
SP128:E005	0	0	0	0	0	0	0	0	0	0	0	0	0	0	0	105.102	73.6524	120.773	0	0.6018	0	358.396	270.651	221.89	89.4094	97.347	94.4855	4.65875	3.44697	2.35666
SP128:E006	0	0	0	0	0	0	0	0	0	0	0	0	0	0	0	105.102	73.6524	120.773	0	0.6018	0	358.396	270.651	221.89	89.4094	97.347	94.4855	4.65875	3.44697	2.35666
SP132:E001	222.909	127.809	95.8134	0	16.2486	0	877.302	317.72	275.051	81.2812	104.401	96.9719	79.1987	118.059	68.3431	3.46491	10.1092	11.2722	0	1.8054	0	50.5713	31.772	32.3589	3.48348	8.46496	6.21615	6.98812	4.30871	3.14221
SP132:E002	0	2.16625	2.41546	0	0	0	8.795	8.23719	4.6227	0	1.41083	0	1.55292	0	0	226.374	135.752	104.67	0	18.054	0	919.078	341.255	302.787	84.7647	111.455	103.188	84.6339	122.367	71.4853
SP132:E003	0	1.44417	0.805154	0	0	0	2.19875	4.70697	0	0	1.41083	1.24323	0	0.861742	0	226.374	136.474	106.28	0	18.054	0	925.674	344.785	307.409	84.7647	111.455	101.945	86.1869	121.506	71.4853
SP132:E004	0	4.3325	2.41546	0	0	0	17.59	10.5907	11.5567	1.16116	2.82165	0	0.776458	2.58523	0.785553	226.374	133.585	104.67	0	18.054	0	910.283	338.902	295.853	83.6036	110.044	103.188	85.4104	119.782	70.6997
SP132:E005	0	0	0	0	0	0	0	0	0	0	0	0	0	0	0	226.374	137.918	107.086	0	18.054	0	927.873	349.492	307.409	84.7647	112.866	103.188	86.1869	122.367	71.4853
SP132:E006	3.46491	2.16625	5.63608	0	1.8054	0	15.3913	5.88371	15.0238	0	2.82165	4.97292	4.65875	0	2.35666	222.909	135.752	101.449	0	16.2486	0	912.482	343.609	292.386	84.7647	110.044	98.2152	81.5281	122.367	69.1286
SP132:E007	0	0	0	0	0	0	6.59625	2.35348	1.15567	2.32232	0	0	0	0.861742	0	226.374	137.918	107.086	0	18.054	0	921.277	347.139	306.254	82.4424	112.866	103.188	86.1869	121.506	71.4853
SP133:E001	1.15497	2.16625	1.61031	0	0	0	8.795	3.53022	2.31135	0	0	1.24323	0	0	0	3.46491	2.16625	7.24639	0	1.2036	0	8.795	16.4744	13.8681	0	0	2.48646	0	0	0
SP133:E002	1.15497	0.722083	7.24639	0	0	0	2.19875	7.06045	8.08972	0	0	2.48646	0	0	0	3.46491	3.61041	1.61031	0	1.2036	0	15.3913	12.9442	8.08972	0	0	1.24323	0	0	0
SP133:E003	1.15497	1.44417	0	0	0.6018	0	2.19875	8.23719	3.46702	0	0	0	0	0	0	3.46491	2.88833	8.8567	0	0.6018	0	15.3913	11.7674	12.7124	0	0	3.72969	0	0	0
SP133:E004	1.15497	0	0	0	0.6018	0	4.3975	1.17674	2.31135	0	0	0	0	0	0	3.46491	4.3325	8.8567	0	0.6018	0	13.1925	18.8279	13.8681	0	0	3.72969	0	0	0
SP135:E001	2.30994	0	0	0.724465	0	0.805533	13.1925	5.88371	3.46702	88.2482	165.067	141.728	0.776458	3.44697	0	1.15497	1.44417	0	3.62232	1.2036	0.805533	72.5588	32.9488	17.3351	408.729	706.824	689.993	3.10583	5.17045	2.35666
SP135:E002	0	0.722083	0	0.724465	0.6018	0	24.1863	10.5907	2.31135	143.984	245.484	264.808	0	1.72348	0	3.46491	0.722083	0	3.62232	0.6018	1.61107	61.565	28.2418	18.4908	352.993	626.407	566.913	3.88229	6.89394	2.35666
SP135:E003	1.15497	0	0	2.17339	0.6018	0	39.5775	20.0046	9.2454	261.261	459.929	425.185	3.10583	2.58523	2.35666	2.30994	1.44417	0	2.17339	0.6018	1.61107	46.1738	18.8279	11.5567	235.716	411.961	406.536	0.776458	6.03219	0
SP135:E004	0	0	0	0	0	0	0	0	0	0	0	0	0	0	0	3.46491	1.44417	0	4.34679	1.2036	1.61107	85.7513	38.8325	20.8021	496.977	871.891	831.721	3.88229	8.61742	2.35666
SP135:E005	0	0.722083	0	0.724465	0	0.805533	8.795	2.35348	5.77837	3.48348	1.41083	0	0	0.861742	0	3.46491	0.722083	0	3.62232	1.2036	0.805533	76.9563	36.479	15.0238	493.493	870.48	831.721	3.88229	7.75568	2.35666
SP137:E001	3.46491	5.05458	3.22062	0	0	0	2.19875	0	2.31135	0	0	1.24323	0	0	0	1178.07	888.884	1300.32	2.17339	15.6468	0	1072.99	771.942	658.735	1.16116	2.82165	0	0	0.861742	0
SP137:E002	26.5643	54.8783	94.2031	0	0.6018	0	30.7825	70.6045	49.694	0	1.41083	0	0	0	0	1154.97	839.06	1209.34	2.17339	15.045	0	1044.41	701.338	611.352	1.16116	1.41083	1.24323	0	0.861742	0
SP137:E003	368.435	495.349	890.501	1.44893	10.2306	0	459.539	533.064	473.827	1.16116	1.41083	0	0	0	0	813.098	398.59	413.044	0.724465	5.4162	0	615.65	238.879	187.219	0	1.41083	1.24323	0	0.861742	0
SP137:E004	33.4941	29.6054	39.4526	0	0	0	50.5713	35.3022	11.5567	0	0	0	0	0	0	1148.04	864.333	1264.09	2.17339	15.6468	0	1024.62	736.64	649.489	1.16116	2.82165	1.24323	0	0.861742	0
SP137:E005	749.575	309.051	276.168	0.724465	4.8144	0	532.098	132.972	123.657	0	0	0	0	0.861742	0	431.958	584.887	1027.38	1.44893	10.8324	0	543.091	638.971	537.389	1.16116	2.82165	1.24323	0	0	0
SP142:E001	759.969	327.103	229.469	7.96911	10.8324	5.63873	642.035	192.986	212.644	48.7687	57.8439	31.0807	146.751	222.329	90.3385	254.093	328.548	578.906	13.0404	18.054	5.63873	602.458	617.789	538.544	116.116	134.029	100.702	246.914	376.581	155.539
SP142:E002	13.8596	12.2754	11.2722	0.724465	0	0	28.5838	7.06045	11.5567	2.32232	2.82165	2.48646	3.10583	5.17045	1.57111	1000.2	643.376	797.103	20.285	28.8864	11.2775	1215.91	803.714	739.632	162.562	189.051	129.296	390.558	593.74	244.307
SP142:E003	88.9326	80.1512	143.317	2.17339	4.8144	0.805533	186.894	114.144	95.921	32.5125	33.8598	36.0537	55.1285	96.5151	27.4943	925.13	575.5	665.058	18.8361	24.072	10.4719	1057.6	696.631	655.268	132.372	158.013	95.7287	338.536	502.396	218.384
SP142:E004	64.6782	87.372	136.071	3.62232	3.6108	0.805533	136.323	154.153	124.813	24.3844	42.3248	23.6214	59.0108	86.1742	38.4921	949.384	568.279	672.304	17.3872	25.2756	10.4719	1108.17	656.622	626.376	140.5	149.548	108.161	334.653	512.737	207.386
SP142:E005	86.6226	142.972	278.583	4.34679	9.6288	4.02767	239.664	328.311	293.541	51.0911	47.9681	31.0807	111.81	163.731	76.9841	927.44	512.679	529.792	16.6627	19.2576	7.2498	1004.83	482.464	457.647	113.794	143.904	100.702	281.854	435.18	168.894
SP142:E006	0	4.3325	7.24639	0	0	0	4.3975	12.9442	9.2454	0	0	0	3.10583	4.30871	1.57111	1014.06	651.319	801.129	21.0095	28.8864	11.2775	1240.1	797.831	741.943	164.885	191.872	131.782	390.558	594.602	244.307
SP142:E007	0	1.44417	2.41546	2.17339	0	0	6.59625	1.17674	3.46702	5.8058	7.05413	7.45938	14.7527	20.6818	9.42663	1014.06	654.207	805.96	18.8361	28.8864	11.2775	1237.9	809.598	747.722	159.079	184.818	124.323	378.912	578.229	236.451
SP16:E001	1797.13	1533.7	1573.27	42.019	78.8358	12.083	8089.2	6248.5	5198.22	2064.54	2392.76	2582.19	850.998	865.189	655.151	339.561	611.604	840.581	23.1829	39.7188	4.02767	2145.98	4291.58	3553.7	860.42	1029.9	1072.91	451.899	377.443	380.207
SP16:E002	237.924	381.26	538.648	11.5914	27.081	0.805533	1426.99	2513.52	2105.64	526.006	648.98	678.803	267.102	213.712	212.099	1898.77	1764.05	1875.2	53.6104	91.4736	15.3051	8808.2	8026.55	6646.29	2398.96	2773.68	2976.29	1035.8	1028.92	823.259
SP16:E003	101.637	230.344	301.933	11.5914	12.6378	3.22213	718.992	1778.06	1448.06	334.414	380.923	394.104	184.797	163.731	168.108	2035.05	1914.96	2111.92	53.6104	105.917	12.8885	9516.19	8762.02	7303.86	2590.55	3041.74	3260.99	1118.1	1078.9	867.25
SP17:E001	1.15497	0	0	0	0	0	0	0	0	0	0	0	0	0	0	1.15497	1.44417	0	0	0	0	0	0	0	0	0	0	0.776458	2.58523	0
SP17:E002	1.15497	1.44417	0	0	0	0	0	0	0	0	0	0	0.776458	2.58523	0	1.15497	0	0	0	0	0	0	0	0	0	0	0	0	0	0
SP19:E001	23.0994	7.94291	5.63608	11.5914	3.6108	9.6664	21.9875	11.7674	15.0238	142.823	159.423	151.674	14.7527	12.0644	7.85553	0	0.722083	0.805154	0.724465	3.6108	0.805533	2.19875	0	4.6227	20.9009	21.1624	39.7834	2.32937	0	0
SP19:E002	0	0	0	0	0.6018	0	0	0	0	0	0	0	0	0	0	23.0994	8.66499	6.44123	12.3159	6.6198	10.4719	24.1863	11.7674	19.6465	163.724	180.586	191.457	17.0821	12.0644	7.85553
SP19:E003	0	0.722083	0.805154	0	1.2036	0.805533	0	0	1.15567	6.96696	8.46496	13.6755	0.776458	0	0	23.0994	7.94291	5.63608	12.3159	6.018	9.6664	24.1863	11.7674	18.4908	156.757	172.121	177.782	16.3056	12.0644	7.85553
SP19:E004	0	0	0	0.724465	1.8054	0	0	0	3.46702	6.96696	9.87579	21.1349	1.55292	0	0	23.0994	8.66499	6.44123	11.5914	5.4162	10.4719	24.1863	11.7674	16.1794	156.757	170.71	170.322	15.5292	12.0644	7.85553
SP19:E005	0	0	0	0	0	0	0	0	0	0	0	0	0	0	0	23.0994	8.66499	6.44123	12.3159	7.2216	10.4719	24.1863	11.7674	19.6465	163.724	180.586	191.457	17.0821	12.0644	7.85553
SP19:E006	0	0	0	0	0	0	0	0	0	6.96696	2.82165	4.97292	0	0	0	23.0994	8.66499	6.44123	12.3159	7.2216	10.4719	24.1863	11.7674	19.6465	156.757	177.764	186.484	17.0821	12.0644	7.85553
SP19:E007	0	0	0	0	0	0	0	0	0	0	0	0	0	0	0	23.0994	8.66499	6.44123	12.3159	7.2216	10.4719	24.1863	11.7674	19.6465	163.724	180.586	191.457	17.0821	12.0644	7.85553
SP19:E008	0	0	0	0	0	0	2.19875	0	0	0	0	0	0	0	0	23.0994	8.66499	6.44123	12.3159	7.2216	10.4719	21.9875	11.7674	19.6465	163.724	180.586	191.457	17.0821	12.0644	7.85553
SP22:E001	0	0	0	0	0	0	0	0	0	0	0	0	0	0	0	1374.41	1263.64	1015.3	42.019	32.4972	31.4158	5169.26	2562.94	2247.79	529.489	648.98	507.238	712.012	841.06	643.368
SP22:E002	1121.47	896.105	613.528	25.3563	15.6468	22.5549	4074.29	1274.41	1109.45	233.393	355.528	274.754	389.782	492.055	326.004	252.938	367.54	401.772	16.6627	16.8504	8.86087	1094.98	1288.53	1138.34	296.096	293.452	232.484	322.23	349.006	317.363
SP22:E003	76.2279	98.2032	113.527	3.62232	4.8144	3.22213	461.738	285.948	204.554	41.8018	62.0764	48.486	63.6696	72.3863	54.9887	1298.18	1165.44	901.773	38.3966	27.6828	28.1937	4707.53	2276.99	2043.23	487.687	586.904	458.752	648.343	768.674	588.379
SP22:E004	79.6928	102.536	112.722	4.34679	4.8144	0.805533	303.428	390.678	361.726	59.2192	73.363	63.4047	97.8337	113.75	100.551	1294.72	1161.11	902.578	37.6722	27.6828	30.6103	4865.84	2172.26	1886.06	470.27	575.617	443.833	614.178	727.31	542.817
SP22:E005	3.46491	12.2754	15.2979	1.44893	0	0	39.5775	38.8325	32.3589	11.6116	9.87579	8.70261	8.54104	10.3409	4.71332	1370.95	1251.37	1000	40.57	32.4972	31.4158	5129.69	2524.11	2215.43	517.878	639.104	498.535	703.471	830.719	638.654
SP22:E006	2.30994	2.16625	2.41546	0	0	0	2.19875	1.17674	0	5.8058	0	1.24323	0	0	0	1372.1	1261.48	1012.88	42.019	32.4972	31.4158	5167.06	2561.77	2247.79	523.683	648.98	505.995	712.012	841.06	643.368
SP22:E007	91.2425	152.359	157.81	7.24465	7.2216	4.8332	288.036	571.896	539.7	177.658	148.137	110.647	152.186	152.528	157.111	1283.17	1111.29	857.489	34.7743	25.2756	26.5826	4881.23	1991.05	1708.09	351.832	500.843	396.59	559.826	688.532	486.257
SP27:E001	88.9326	30.3275	37.0371	3.62232	36.7098	0	837.724	381.264	428.755	2.32232	2.82165	1.24323	0.776458	2.58523	1.57111	0	0	1.61031	0	1.8054	0	13.1925	10.5907	12.7124	0	0	0	0	0	0
SP27:E002	0	0	0.805154	0	0	0	0	0	0	0	0	0	0	0	0	88.9326	30.3275	37.8423	3.62232	38.5152	0	850.917	391.855	441.468	2.32232	2.82165	1.24323	0.776458	2.58523	1.57111
SP27:E003	0	0	0.805154	0	0.6018	0	13.1925	5.88371	8.08972	0	0	0	0	0	0	88.9326	30.3275	37.8423	3.62232	37.9134	0	837.724	385.971	433.378	2.32232	2.82165	1.24323	0.776458	2.58523	1.57111
SP27:E004	0	0	0	0	1.2036	0	0	0	0	0	0	0	0	0	0	88.9326	30.3275	38.6474	3.62232	37.3116	0	850.917	391.855	441.468	2.32232	2.82165	1.24323	0.776458	2.58523	1.57111
SP27:E005	0	0	0	0	0	0	0	2.35348	0	0	0	0	0	0	0	88.9326	30.3275	38.6474	3.62232	38.5152	0	850.917	389.501	441.468	2.32232	2.82165	1.24323	0.776458	2.58523	1.57111
SP27:E006	0	0	0	0	0	0	0	2.35348	4.6227	0	0	0	0	0	0	88.9326	30.3275	38.6474	3.62232	38.5152	0	850.917	389.501	436.845	2.32232	2.82165	1.24323	0.776458	2.58523	1.57111
SP33:E001	92.3975	46.2133	20.934	0	0	0	0	0	0	0	0	0	0	0	0	866.226	571.167	366.345	0	0	0	0	0	0	0	0	0	0	1.72348	0
SP33:E002	0	0	0	0	0	0	0	0	0	0	0	0	0	0	0	958.624	617.381	387.279	0	0	0	0	0	0	0	0	0	0	1.72348	0
SP33:E003	0	0	0	0	0	0	0	0	0	0	0	0	0	0	0	958.624	617.381	387.279	0	0	0	0	0	0	0	0	0	0	1.72348	0
SP33:E004	101.637	105.424	57.9711	0	0	0	0	0	0	0	0	0	0	0	0	856.987	511.957	329.308	0	0	0	0	0	0	0	0	0	0	1.72348	0
SP33:E005	757.659	452.024	304.348	0	0	0	0	0	0	0	0	0	0	1.72348	0	200.965	165.357	82.9309	0	0	0	0	0	0	0	0	0	0	0	0
SP33:E006	3.46491	6.49874	1.61031	0	0	0	0	0	0	0	0	0	0	0	0	955.159	610.882	385.669	0	0	0	0	0	0	0	0	0	0	1.72348	0
SP33:E007	2.30994	5.77666	2.41546	0	0	0	0	0	0	0	0	0	0	0	0	956.314	611.604	384.864	0	0	0	0	0	0	0	0	0	0	1.72348	0
SP33:E008	0	0	0	0	0	0	0	0	0	0	0	0	0	0	0	958.624	617.381	387.279	0	0	0	0	0	0	0	0	0	0	1.72348	0
SP33:E009	1.15497	0.722083	0	0	0	0	0	0	0	0	0	0	0	0	0	957.469	616.659	387.279	0	0	0	0	0	0	0	0	0	0	1.72348	0
SP33:E010	0	0.722083	0	0	0	0	0	0	0	0	0	0	0	0	0	958.624	616.659	387.279	0	0	0	0	0	0	0	0	0	0	1.72348	0
SP33:E011	0	0	0	0	0	0	0	0	0	0	0	0	0	0	0	958.624	617.381	387.279	0	0	0	0	0	0	0	0	0	0	1.72348	0
SP33:E012	0	0	0	0	0	0	0	0	0	0	0	0	0	0	0	958.624	617.381	387.279	0	0	0	0	0	0	0	0	0	0	1.72348	0
SP37:E001	1350.16	444.081	335.749	52.8859	17.4522	56.3873	255.055	230.641	210.333	56.8969	63.4872	100.702	230.608	152.528	316.578	559.005	537.23	661.837	92.7315	39.7188	40.2767	301.229	480.111	425.288	87.0871	95.9362	181.512	336.983	234.394	400.632
SP37:E002	358.04	249.841	263.285	38.3966	21.063	18.5273	151.714	144.739	128.28	24.3844	29.6274	67.1344	129.669	96.5151	174.393	1551.12	731.47	734.301	107.221	36.108	78.1367	404.57	566.013	507.341	119.6	129.796	215.079	437.922	290.407	542.817
SP37:E003	95.8624	82.3174	105.475	18.8361	4.2126	6.44427	32.9813	96.4928	63.5621	8.12812	12.6974	32.324	53.5756	54.2898	65.2009	1813.3	898.993	892.111	126.781	52.9584	90.2197	523.303	614.259	572.059	135.856	146.726	249.889	514.015	332.632	652.009
SP37:E004	8.08478	13.7196	11.2722	1.44893	0	0	10.9938	15.2976	11.5567	3.48348	2.82165	3.72969	13.1998	12.9261	11.7833	1901.08	967.591	986.314	144.169	57.171	96.664	545.29	695.454	624.064	140.5	156.602	278.483	554.391	373.996	705.426
SP37:E005	28.8742	33.2158	62.802	7.24465	1.8054	2.4166	13.1925	25.8883	40.4486	2.32232	7.05413	21.1349	22.5173	18.0966	29.851	1880.29	948.095	934.784	138.373	55.3656	94.2474	543.091	684.864	595.172	141.662	152.369	261.078	545.074	368.826	687.358
SP37:E006	68.1431	158.136	219.002	26.8052	12.6378	12.8885	92.3475	197.693	181.441	48.7687	43.7356	57.1886	118.022	52.5663	119.404	1841.02	823.174	778.584	118.812	44.5332	83.7755	463.936	513.059	454.18	95.2152	115.688	225.025	449.569	334.356	597.805
SP38:E001	4.61987	12.9975	6.44123	3.62232	1.2036	1.61107	13.1925	16.4744	3.46702	58.058	66.3088	43.513	14.7527	7.75568	16.4966	8.08478	5.77666	6.44123	0	24.072	0.805533	81.3538	74.1347	54.3167	352.993	440.178	461.238	340.865	311.951	507.467
SP38:E002	0	0	0	0	0	0	0	0	0	4.64464	0	0	0	0	0	12.7047	18.7742	12.8825	3.62232	25.2756	2.4166	94.5463	90.6091	57.7837	406.406	506.487	504.751	355.618	319.706	523.964
SP38:E003	0	0	0.805154	0	0.6018	0	2.19875	1.17674	0	9.28929	23.9841	24.8646	0	0	0	12.7047	18.7742	12.0773	3.62232	24.6738	2.4166	92.3475	89.4324	57.7837	401.762	482.503	479.887	355.618	319.706	523.964
SP38:E004	0	0	0	0	1.8054	0	2.19875	4.70697	0	18.5786	16.9299	22.3781	0	0	0	12.7047	18.7742	12.8825	3.62232	23.4702	2.4166	92.3475	85.9021	57.7837	392.472	489.557	482.373	355.618	319.706	523.964
SP38:E005	1.15497	0	0.805154	0	1.8054	0	13.1925	4.70697	0	54.5746	66.3088	78.3235	0	0	1.57111	11.5497	18.7742	12.0773	3.62232	23.4702	2.4166	81.3538	85.9021	57.7837	356.476	440.178	426.428	355.618	319.706	522.392
SP38:E006	3.46491	4.3325	2.41546	0	6.6198	0	15.3913	15.2976	5.77837	197.397	268.057	197.674	0	6.89394	5.49887	9.23975	14.4417	10.467	3.62232	18.6558	2.4166	79.155	75.3115	52.0054	213.654	238.43	307.078	355.618	312.812	518.465
SP38:E007	0	0	0	0	0	0	0	0	0	0	0	1.24323	0.776458	0	6.28442	12.7047	18.7742	12.8825	3.62232	25.2756	2.4166	94.5463	90.6091	57.7837	411.051	506.487	503.508	354.841	319.706	517.679
SP38:E008	0	0	0	0	0	0	0	0	0	0	1.41083	3.72969	7.76458	4.30871	10.2122	12.7047	18.7742	12.8825	3.62232	25.2756	2.4166	94.5463	90.6091	57.7837	411.051	505.076	501.022	347.853	315.398	513.751
SP38:E009	0	0	0.805154	0	0	0	2.19875	1.17674	1.15567	4.64464	4.23248	4.97292	19.4115	18.9583	21.9955	12.7047	18.7742	12.0773	3.62232	25.2756	2.4166	92.3475	89.4324	56.6281	406.406	502.254	499.778	336.206	300.748	501.968
SP38:E010	1.15497	0	0	0	2.4072	0	0	3.53022	1.15567	9.28929	2.82165	9.94584	27.176	28.4375	38.4921	11.5497	18.7742	12.8825	3.62232	22.8684	2.4166	94.5463	87.0789	56.6281	401.762	503.665	494.805	328.442	291.269	485.471
SP38:E011	0	0.722083	0	0	3.6108	0.805533	4.3975	15.2976	16.1794	19.7397	18.3407	58.4318	103.269	87.036	149.255	12.7047	18.0521	12.8825	3.62232	21.6648	1.61107	90.1488	75.3115	41.6043	391.311	488.146	446.319	252.349	232.67	374.709
SP38:E012	0	0.722083	0	0	3.009	0	24.1863	18.8279	16.1794	23.2232	19.7516	37.2969	79.1987	74.1098	99.7652	12.7047	18.0521	12.8825	3.62232	22.2666	2.4166	70.36	71.7812	41.6043	387.828	486.735	467.454	276.419	245.596	424.198
SP38:E013	2.30994	0	1.61031	0	4.2126	0	17.59	9.41393	13.8681	11.6116	18.3407	22.3781	103.269	92.2064	174.393	10.3947	18.7742	11.2722	3.62232	21.063	2.4166	76.9563	81.1952	43.9156	399.439	488.146	482.373	252.349	227.5	349.571
SP38:E014	0	0	0	0	0	0	0	0	0	0	0	0	0	0	0	12.7047	18.7742	12.8825	3.62232	25.2756	2.4166	94.5463	90.6091	57.7837	411.051	506.487	504.751	355.618	319.706	523.964
SP4:E001	5.77484	4.3325	9.66185	0.724465	10.8324	0	189.093	251.823	261.182	407.567	441.589	183.998	0	1.72348	0	0	0	0	0	0	0	0	1.17674	1.15567	0	0	0	0	0	0
SP4:E002	0	0	0	0	0	0	0	1.17674	1.15567	0	0	0	0	0	0	5.77484	4.3325	9.66185	0.724465	10.8324	0	189.093	251.823	261.182	407.567	441.589	183.998	0	1.72348	0
SP43:E001	0	0	0	0	0	0	0	0	0	0	0	0	0	0	0	243.698	102.536	123.189	0.724465	64.3926	0	1686.44	757.822	735.009	33.6737	23.9841	22.3781	20.9644	21.5436	26.7088
SP43:E002	0	0	0	0	0	0	0	3.53022	3.46702	0	0	0	0	0	0	243.698	102.536	123.189	0.724465	64.3926	0	1686.44	754.291	731.542	33.6737	23.9841	22.3781	20.9644	21.5436	26.7088
SP43:E003	0	0	0	0	0.6018	0	6.59625	1.17674	5.77837	1.16116	0	0	0	0.861742	1.57111	243.698	102.536	123.189	0.724465	63.7908	0	1679.85	756.645	729.231	32.5125	23.9841	22.3781	20.9644	20.6818	25.1377
SP43:E004	0	0	1.61031	0	0	0	0	0	1.15567	0	0	0	0	0	0	243.698	102.536	121.578	0.724465	64.3926	0	1686.44	757.822	733.853	33.6737	23.9841	22.3781	20.9644	21.5436	26.7088
SP43:E005	6.92981	3.61041	7.24639	0	5.4162	0	41.7763	81.1952	64.7178	1.16116	5.64331	1.24323	2.32937	1.72348	0.785553	236.769	98.9253	115.942	0.724465	58.9764	0	1644.67	676.626	670.291	32.5125	18.3407	21.1349	18.635	19.8201	25.9232
SP43:E006	0	1.44417	0	0	0	0	8.795	4.70697	1.15567	0	0	0	0	0	0	243.698	101.092	123.189	0.724465	64.3926	0	1677.65	753.115	733.853	33.6737	23.9841	22.3781	20.9644	21.5436	26.7088
SP43:E007	33.4941	15.1637	33.8165	0	18.054	0	288.036	184.748	189.531	8.12812	5.64331	2.48646	5.43521	6.89394	3.92776	210.204	87.372	89.3721	0.724465	46.3386	0	1398.41	573.073	545.478	25.5455	18.3407	19.8917	15.5292	14.6496	22.781
SP43:E008	137.441	46.9354	51.5299	0.724465	37.9134	0	1288.47	455.399	443.779	16.2562	11.2866	17.4052	10.8704	11.2026	14.1399	106.257	55.6004	71.6587	0	26.4792	0	397.974	302.423	291.23	17.4174	12.6974	4.97292	10.094	10.3409	12.5688
SP43:E009	11.5497	7.94291	6.44123	0	2.4072	0	30.7825	27.0651	25.4248	6.96696	1.41083	1.24323	2.32937	0.861742	6.28442	232.149	94.5928	116.747	0.724465	61.9854	0	1655.66	730.756	709.584	26.7067	22.5732	21.1349	18.635	20.6818	20.4244
SP43:E010	0	0	0	0	0	0	0	0	0	0	0	0	0	0	0	243.698	102.536	123.189	0.724465	64.3926	0	1686.44	757.822	735.009	33.6737	23.9841	22.3781	20.9644	21.5436	26.7088
SP43:E011	0	0	0	0	0	0	0	0	0	0	0	0	0	0	0	243.698	102.536	123.189	0.724465	64.3926	0	1686.44	757.822	735.009	33.6737	23.9841	22.3781	20.9644	21.5436	26.7088
SP43:E012	0	0	0	0	0	0	0	0	0	0	0	0	0	0	0	243.698	102.536	123.189	0.724465	64.3926	0	1686.44	757.822	735.009	33.6737	23.9841	22.3781	20.9644	21.5436	26.7088
SP43:E013	0	0	0	0	0	0	0	0	0	0	0	0	0	0	0	243.698	102.536	123.189	0.724465	64.3926	0	1686.44	757.822	735.009	33.6737	23.9841	22.3781	20.9644	21.5436	26.7088
SP43:E014	2.30994	2.88833	3.22062	0	0	0	0	0	0	0	0	0	0	0	0	241.388	99.6474	119.968	0.724465	64.3926	0	1686.44	757.822	735.009	33.6737	23.9841	22.3781	20.9644	21.5436	26.7088
SP43:E015	0	0.722083	0	0	0	0	0	0	0	0	0	0	0	0	0	243.698	101.814	123.189	0.724465	64.3926	0	1686.44	757.822	735.009	33.6737	23.9841	22.3781	20.9644	21.5436	26.7088
SP43:E016	17.3245	7.22083	8.8567	0	0	0	0	0	0	0	0	0	0	0	0	226.374	95.3149	114.332	0.724465	64.3926	0	1686.44	757.822	735.009	33.6737	23.9841	22.3781	20.9644	21.5436	26.7088
SP43:E017	20.7894	10.1092	7.24639	0	0	0	0	0	0	0	0	0	0	0	0	222.909	92.4266	115.942	0.724465	64.3926	0	1686.44	757.822	735.009	33.6737	23.9841	22.3781	20.9644	21.5436	26.7088
SP43:E018	0	0	0	0	0	0	0	0	0	0	0	0	0	0	0	243.698	102.536	123.189	0.724465	64.3926	0	1686.44	757.822	735.009	33.6737	23.9841	22.3781	20.9644	21.5436	26.7088
SP43:E019	0	0	0	0	0	0	0	0	0	0	0	0	0	0	0	243.698	102.536	123.189	0.724465	64.3926	0	1686.44	757.822	735.009	33.6737	23.9841	22.3781	20.9644	21.5436	26.7088
SP43:E020	0	0	0	0	0	0	0	0	0	0	0	0	0	0	0	243.698	102.536	123.189	0.724465	64.3926	0	1686.44	757.822	735.009	33.6737	23.9841	22.3781	20.9644	21.5436	26.7088
SP43:E021	0	0	0	0	0	0	0	0	0	0	0	0	0	0	0	243.698	102.536	123.189	0.724465	64.3926	0	1686.44	757.822	735.009	33.6737	23.9841	22.3781	20.9644	21.5436	26.7088
SP43:E022	0	0	0	0	0	0	0	0	0	0	0	0	0	0	0	243.698	102.536	123.189	0.724465	64.3926	0	1686.44	757.822	735.009	33.6737	23.9841	22.3781	20.9644	21.5436	26.7088
SP43:E023	0	0	0	0	0	0	0	0	0	0	0	0	0	0	0	243.698	102.536	123.189	0.724465	64.3926	0	1686.44	757.822	735.009	33.6737	23.9841	22.3781	20.9644	21.5436	26.7088
SP43:E024	0	0	0	0	0	0	0	0	0	0	0	0	0	0	0	243.698	102.536	123.189	0.724465	64.3926	0	1686.44	757.822	735.009	33.6737	23.9841	22.3781	20.9644	21.5436	26.7088
SP43:E025	13.8596	6.49874	3.22062	0	0	0	21.9875	0	0	0	0	0	0	0	0	229.839	96.037	119.968	0.724465	64.3926	0	1664.45	757.822	735.009	33.6737	23.9841	22.3781	20.9644	21.5436	26.7088
SP47:E001	2.30994	0.722083	0	0	0	0	0	0	0	0	0	0	0	0	0	1.15497	0.722083	0	0.724465	0	0	0	0	0	0	0	0	0	0	0.785553
SP47:E002	1.15497	0.722083	0	0.724465	0	0	0	0	0	0	0	0	0	0	0	2.30994	0.722083	0	0	0	0	0	0	0	0	0	0	0	0	0.785553
SP47:E003	0	0	0	0	0	0	0	0	0	0	0	0	0	0	0.785553	3.46491	1.44417	0	0.724465	0	0	0	0	0	0	0	0	0	0	0
SP47:E004	0	0	0	0	0	0	0	0	0	0	0	0	0	0	0	3.46491	1.44417	0	0.724465	0	0	0	0	0	0	0	0	0	0	0.785553
SP48:E001	0	0	0	0	0	0	0	0	0	0	0	0	0	0	0	15.0146	21.6625	6.44123	0	0.6018	2.4166	0	0	1.15567	0	0	0	0	0	0
SP48:E002	0	1.44417	0	0	0	1.61107	0	0	0	0	0	0	0	0	0	15.0146	20.2183	6.44123	0	0.6018	0.805533	0	0	1.15567	0	0	0	0	0	0
SP48:E003	0	0.722083	0.805154	0	0	0	0	0	0	0	0	0	0	0	0	15.0146	20.9404	5.63608	0	0.6018	2.4166	0	0	1.15567	0	0	0	0	0	0
SP48:E004	15.0146	19.4962	5.63608	0	0.6018	0.805533	0	0	1.15567	0	0	0	0	0	0	0	2.16625	0.805154	0	0	1.61107	0	0	0	0	0	0	0	0	0
SP49:E001	649.092	211.57	188.406	2.89786	52.3566	1.61107	9696.49	2479.39	2986.26	0	1.41083	1.24323	13.9762	3.44697	4.71332	420.409	421.696	769.728	8.69358	136.609	0.805533	13458.6	9462.18	9737.72	4.64464	11.2866	8.70261	28.729	9.47916	17.2822
SP49:E002	358.04	299.664	479.872	7.24465	86.0574	0.805533	10094.5	5691.9	6003.73	2.32232	8.46496	4.97292	15.5292	7.75568	8.64108	711.461	333.602	478.262	4.34679	102.908	1.61107	13060.6	6249.67	6720.25	2.32232	4.23248	4.97292	27.176	5.17045	13.3544
SP49:E003	62.3683	122.032	289.856	1.44893	49.9494	0	3355.29	3769.1	3730.52	2.32232	2.82165	3.72969	13.1998	1.72348	7.85553	1007.13	511.235	668.278	10.1425	139.016	2.4166	19799.8	8172.47	8993.46	2.32232	9.87579	6.21615	29.5054	11.2026	14.1399
SP49:E004	0	0	0	0	0.6018	0	8.795	1.17674	3.46702	0	0	0	0	0	0.785553	1069.5	633.267	958.134	11.5914	188.363	2.4166	23146.3	11940.4	12720.5	4.64464	12.6974	9.94584	42.7052	12.9261	21.2099
SP50:E001	1.15497	0	0.805154	0	0	0	0	0	0	1.16116	0	0	0	0	0	731.095	371.151	635.267	0	0	0	0	0	1.15567	3.48348	2.82165	9.94584	0	1.72348	0
SP50:E002	139.751	153.804	291.466	0	0	0	0	0	0	2.32232	1.41083	3.72969	0	0.861742	0	592.499	217.347	344.606	0	0	0	0	0	1.15567	2.32232	1.41083	6.21615	0	0.861742	0
SP50:E003	383.45	164.635	281.804	0	0	0	0	0	1.15567	1.16116	0	6.21615	0	0.861742	0	348.8	206.516	354.268	0	0	0	0	0	0	3.48348	2.82165	3.72969	0	0.861742	0
SP50:E004	207.894	52.712	61.9969	0	0	0	0	0	0	0	1.41083	0	0	0	0	524.356	318.438	574.075	0	0	0	0	0	1.15567	4.64464	1.41083	9.94584	0	1.72348	0
SP52:E001	20.7894	7.22083	8.05154	0.724465	129.387	2.4166	4.3975	1.17674	2.31135	0	0	0	45.811	31.0227	41.6343	8.08478	5.77666	7.24639	0.724465	167.3	0	0	2.35348	0	1.16116	0	1.24323	43.4817	19.8201	46.3476
SP52:E002	6.92981	5.77666	4.83093	0.724465	122.165	0	0	1.17674	0	1.16116	0	0	31.8348	13.7879	32.2077	21.9444	7.22083	10.467	0.724465	174.522	2.4166	4.3975	2.35348	2.31135	0	0	1.24323	57.4579	37.0549	55.7742
SP52:E003	1.15497	0	2.41546	0	45.135	0	0	1.17674	0	0	0	1.24323	11.6469	6.03219	13.3544	27.7192	12.9975	12.8825	1.44893	251.552	2.4166	4.3975	2.35348	2.31135	1.16116	0	0	77.6458	44.8106	74.6275
SP52:E004	0	0	0	0	0	0	0	0	0	0	0	0	0	0	0.785553	28.8742	12.9975	15.2979	1.44893	296.687	2.4166	4.3975	3.53022	2.31135	1.16116	0	1.24323	89.2927	50.8428	87.1963
SP64:E001	1.15497	0	0	0	2.4072	0	103.341	235.348	255.404	0	1.41083	0	0	0	0	88.9326	24.5508	20.1289	15.9382	22.8684	2.4166	4692.13	1782.76	1643.37	3.48348	5.64331	1.24323	1.55292	1.72348	3.92776
SP64:E002	0	0.722083	0	0	0	0	13.1925	2.35348	4.6227	0	1.41083	0	0	0	0	90.0875	23.8287	20.1289	15.9382	25.2756	2.4166	4782.28	2015.76	1894.15	3.48348	5.64331	1.24323	1.55292	1.72348	3.92776
SP64:E003	0	0	0	0	0	0	0	3.53022	3.46702	0	0	0	0	0	0	90.0875	24.5508	20.1289	15.9382	25.2756	2.4166	4795.48	2014.58	1895.31	3.48348	7.05413	1.24323	1.55292	1.72348	3.92776
SP64:E004	4.61987	0	0.805154	5.07125	6.6198	1.61107	1246.69	655.445	605.574	1.16116	0	1.24323	0	0.861742	1.57111	85.4677	24.5508	19.3237	10.867	18.6558	0.805533	3548.78	1362.67	1293.2	2.32232	7.05413	0	1.55292	0.861742	2.35666
SP64:E005	0	0	0	0	0	0	0	0	0	0	0	0	0	0	0	90.0875	24.5508	20.1289	15.9382	25.2756	2.4166	4795.48	2018.11	1898.77	3.48348	7.05413	1.24323	1.55292	1.72348	3.92776
SP64:E006	0	0	0	0	0	0	0	2.35348	2.31135	0	0	0	0	0	0	90.0875	24.5508	20.1289	15.9382	25.2756	2.4166	4795.48	2015.76	1896.46	3.48348	7.05413	1.24323	1.55292	1.72348	3.92776
SP64:E007	1.15497	0	0	0	0	0	0	1.17674	0	0	0	0	0	0	0	88.9326	24.5508	20.1289	15.9382	25.2756	2.4166	4795.48	2016.93	1898.77	3.48348	7.05413	1.24323	1.55292	1.72348	3.92776
SP64:E008	0	0	0	0	0	0	2.19875	2.35348	0	0	0	0	0	0	0	90.0875	24.5508	20.1289	15.9382	25.2756	2.4166	4793.28	2015.76	1898.77	3.48348	7.05413	1.24323	1.55292	1.72348	3.92776
SP64:E009	0	0	0	0	0.6018	0.805533	10.9938	11.7674	4.6227	0	0	0	0	0	0	90.0875	24.5508	20.1289	15.9382	24.6738	1.61107	4784.48	2006.34	1894.15	3.48348	7.05413	1.24323	1.55292	1.72348	3.92776
SP64:E010	0	0	0	0	0	0	125.329	21.1813	16.1794	0	1.41083	0	0	0	0	90.0875	24.5508	20.1289	15.9382	25.2756	2.4166	4670.15	1996.93	1882.59	3.48348	5.64331	1.24323	1.55292	1.72348	3.92776
SP64:E011	83.1577	23.8287	19.3237	10.867	15.6468	0	3293.73	1082.6	1006.59	2.32232	2.82165	0	1.55292	0.861742	2.35666	6.92981	0.722083	0.805154	5.07125	9.6288	2.4166	1501.75	935.509	892.181	1.16116	4.23248	1.24323	0	0.861742	1.57111
SP64:E012	0	0	0	0	0	0	0	0	0	0	0	0	0	0	0	90.0875	24.5508	20.1289	15.9382	25.2756	2.4166	4795.48	2018.11	1898.77	3.48348	7.05413	1.24323	1.55292	1.72348	3.92776
SP67:E001	0	2.16625	0.805154	5.07125	7.8234	3.22213	15.3913	25.8883	19.6465	0	2.82165	3.72969	6.21167	1.72348	3.14221	288.742	123.476	135.266	202.85	403.206	201.383	7240.49	1639.2	1307.07	178.819	227.143	221.295	389.006	481.714	348
SP67:E002	0	0	0	0	2.4072	2.4166	6.59625	2.35348	3.46702	0	0	0	0	0.861742	0	288.742	125.642	136.071	207.921	408.622	202.189	7249.28	1662.74	1323.25	178.819	229.965	225.025	395.217	482.576	351.142
SP67:E003	0	0.722083	0.805154	2.89786	6.6198	0.805533	21.9875	32.9488	15.0238	1.16116	1.41083	6.21615	3.88229	3.44697	3.92776	288.742	124.92	135.266	205.024	404.409	203.8	7233.89	1632.14	1311.69	177.658	228.554	218.808	391.335	479.99	347.214
SP67:E004	0	0	0	1.44893	0.6018	0.805533	10.9938	4.70697	4.6227	0	0	0	0	0	0	288.742	125.642	136.071	206.472	410.427	203.8	7244.88	1660.38	1322.09	178.819	229.965	225.025	395.217	483.437	351.142
SP67:E005	17.3245	14.4417	14.4928	38.3966	74.0214	15.3051	483.725	285.948	209.177	10.4504	15.5191	32.324	47.3639	50.8428	55.7742	271.418	111.201	121.578	169.525	337.008	189.3	6772.15	1379.14	1117.54	168.368	214.446	192.701	347.853	432.595	295.368
SP67:E006	51.9736	37.5483	41.0629	73.8954	147.441	62.0261	1477.56	600.138	494.629	52.2522	64.898	67.1344	129.669	155.114	107.621	236.769	88.0941	95.0082	134.026	263.588	142.579	5778.32	1064.95	832.086	126.567	165.067	157.89	265.549	328.324	243.521
SP67:E007	11.5497	0	3.22062	5.79572	13.8414	7.2498	175.9	25.8883	36.9816	3.48348	8.46496	7.45938	13.9762	16.3731	5.49887	277.192	125.642	132.85	202.126	397.188	197.356	7079.98	1639.2	1289.73	175.335	221.5	217.565	381.241	467.064	345.643
SP67:E008	207.894	70.7641	75.6845	80.4156	158.273	112.775	5063.72	687.217	543.167	111.471	136.85	108.161	194.115	255.076	175.178	80.8478	54.8783	60.3866	127.506	252.756	91.8308	2192.15	977.872	783.547	67.3473	93.1145	116.864	201.103	228.362	175.964
SP68:E001	5.77484	0.722083	1.61031	807.054	464.589	512.319	2.19875	0	0	0	1.41083	2.48646	0	0	0.785553	25.4093	5.77666	13.6876	2536.35	1502.69	2593.01	59.3663	16.4744	16.1794	6.96696	8.46496	17.4052	7.76458	12.9261	8.64108
SP68:E002	3.46491	3.61041	4.83093	347.019	208.825	256.16	32.9813	7.06045	4.6227	1.16116	2.82165	4.97292	1.55292	1.72348	3.14221	27.7192	2.88833	10.467	2996.39	1758.46	2849.17	28.5838	9.41393	11.5567	5.8058	7.05413	14.9188	6.21167	11.2026	6.28442
SP68:E003	4.61987	0	0	39.8456	18.054	26.5826	4.3975	0	1.15567	1.16116	0	1.24323	0	0.861742	0	26.5643	6.49874	15.2979	3303.56	1949.23	3078.75	57.1675	16.4744	15.0238	5.8058	9.87579	18.6484	7.76458	12.0644	9.42663
SP68:E004	17.3245	2.16625	8.8567	2149.49	1275.82	2310.27	21.9875	9.41393	10.4011	4.64464	5.64331	11.1891	6.21167	10.3409	5.49887	13.8596	4.3325	6.44123	1193.92	691.468	795.061	39.5775	7.06045	5.77837	2.32232	4.23248	8.70261	1.55292	2.58523	3.92776
SP7:E001	65.8332	41.8808	114.332	8.69358	231.693	0	12823.1	11201.4	11173.1	11.6116	5.64331	7.45938	10.094	1.72348	0.785553	0	0	0	0	0	0	2.19875	1.17674	1.15567	1.16116	0	0	0	0	0
SP7:E002	0	0	0	0	0	0	2.19875	1.17674	1.15567	1.16116	0	0	0	0	0	65.8332	41.8808	114.332	8.69358	231.693	0	12823.1	11201.4	11173.1	11.6116	5.64331	7.45938	10.094	1.72348	0.785553
SP70:E001	0	0	0	0	0	0	0	0	1.15567	1.16116	0	1.24323	4.65875	3.44697	3.14221	9.23975	9.38708	5.63608	3.62232	165.495	2.4166	46.1738	56.4836	205.71	139.339	277.933	466.211	3501.05	5578.06	1989.8
SP70:E002	0	0	0	0	0	0	0	0	0	1.16116	0	1.24323	4.65875	5.17045	2.35666	9.23975	9.38708	5.63608	3.62232	165.495	2.4166	46.1738	56.4836	206.866	139.339	277.933	466.211	3501.05	5576.33	1990.59
SP70:E003	1.15497	0.722083	0	1.44893	26.4792	0	4.3975	9.41393	27.7362	11.6116	33.8598	62.1615	290.395	395.54	204.244	8.08478	8.66499	5.63608	2.17339	139.016	2.4166	41.7763	47.0697	179.13	128.889	244.073	405.293	3215.31	5185.96	1788.7
SP70:E004	0	2.88833	1.61031	0.724465	45.7368	1.61107	6.59625	17.6511	67.0291	38.3183	80.4171	162.863	903.021	1239.19	527.106	9.23975	6.49874	4.02577	2.89786	119.758	0.805533	39.5775	38.8325	139.837	102.182	197.516	304.591	2602.69	4342.32	1465.84
SP70:E005	1.15497	0	2.41546	0	19.2576	0	8.795	3.53022	21.9578	19.7397	26.8057	65.8912	430.158	626.486	230.952	8.08478	9.38708	3.22062	3.62232	146.237	2.4166	37.3788	52.9534	184.908	120.761	251.127	401.563	3075.55	4955.02	1761.99
SP70:E006	0	0	0	0	2.4072	0	2.19875	0	0	1.16116	0	9.94584	28.729	61.1837	11.7833	9.23975	9.38708	5.63608	3.62232	163.088	2.4166	43.975	56.4836	206.866	139.339	277.933	457.509	3476.98	5520.32	1981.16
SP70:E007	6.92981	5.77666	1.61031	1.44893	71.6142	0.805533	24.1863	25.8883	88.987	67.3473	136.85	164.106	1844.09	3250.49	1013.36	2.30994	3.61041	4.02577	2.17339	93.8808	1.61107	21.9875	30.5953	117.879	73.1531	141.083	303.348	1661.62	2331.01	979.584
SP72:E001	0	0	0	0	0	0	0	0	0	0	0	0	0	0	0	555.54	426.751	427.537	0.724465	16.2486	0	323.216	318.897	355.948	101.021	135.439	136.755	33.3877	37.0549	35.3499
SP72:E002	1.15497	1.44417	0.805154	0	0	0	0	0	0	0	0	0	0	0	0	554.385	425.307	426.732	0.724465	16.2486	0	323.216	318.897	355.948	101.021	135.439	136.755	33.3877	37.0549	35.3499
SP72:E003	2.30994	0.722083	0.805154	0	0.6018	0	0	1.17674	0	0	0	0	0	0	0	553.23	426.029	426.732	0.724465	15.6468	0	323.216	317.72	355.948	101.021	135.439	136.755	33.3877	37.0549	35.3499
SP72:E004	2.30994	3.61041	8.05154	0	0	0	8.795	5.88371	9.2454	2.32232	1.41083	2.48646	0	0	0.785553	553.23	423.14	419.485	0.724465	16.2486	0	314.421	313.013	346.702	98.6987	134.029	134.269	33.3877	37.0549	34.5643
SP72:E005	0	0.722083	1.61031	0	0	0	0	0	0	0	0	0	0	0	0.785553	555.54	426.029	425.927	0.724465	16.2486	0	323.216	318.897	355.948	101.021	135.439	136.755	33.3877	37.0549	34.5643
SP72:E006	2.30994	4.3325	7.24639	0	0.6018	0	0	2.35348	5.77837	2.32232	0	1.24323	0.776458	0	2.35666	553.23	422.418	420.291	0.724465	15.6468	0	323.216	316.543	350.169	98.6987	135.439	135.512	32.6112	37.0549	32.9932
SP72:E007	547.455	415.92	409.018	0.724465	15.045	0	314.421	309.483	340.924	96.3763	134.029	133.026	32.6112	37.0549	31.4221	8.08478	10.8312	18.5186	0	1.2036	0	8.795	9.41393	15.0238	4.64464	1.41083	3.72969	0.776458	0	3.92776
SP73:E001	0	0	0	0	0	0	0	0	0	0	0	0	0	0	0	25.4093	10.1092	8.05154	1.44893	1.8054	1.61107	6.59625	3.53022	13.8681	12.7728	21.1624	27.3511	16.3056	17.2348	25.9232
SP73:E002	0	0	0	0	0	0	0	0	0	1.16116	1.41083	0	0	0	0	25.4093	10.1092	8.05154	1.44893	1.8054	1.61107	6.59625	3.53022	13.8681	11.6116	19.7516	27.3511	16.3056	17.2348	25.9232
SP73:E003	0	0	0	0	0	0	0	0	0	0	0	0	0	0	0	25.4093	10.1092	8.05154	1.44893	1.8054	1.61107	6.59625	3.53022	13.8681	12.7728	21.1624	27.3511	16.3056	17.2348	25.9232
SP73:E004	0	0	0	0	1.2036	0	0	1.17674	2.31135	0	0	0	0	0	0.785553	25.4093	10.1092	8.05154	1.44893	0.6018	1.61107	6.59625	2.35348	11.5567	12.7728	21.1624	27.3511	16.3056	17.2348	25.1377
SP73:E005	0	0	0	0	0	0	0	1.17674	0	0	0	0	0	0	0	25.4093	10.1092	8.05154	1.44893	1.8054	1.61107	6.59625	2.35348	13.8681	12.7728	21.1624	27.3511	16.3056	17.2348	25.9232
SP73:E006	0	0	0	0	0	0	0	0	0	0	0	0	0	0	0	25.4093	10.1092	8.05154	1.44893	1.8054	1.61107	6.59625	3.53022	13.8681	12.7728	21.1624	27.3511	16.3056	17.2348	25.9232
SP73:E007	25.4093	10.1092	8.05154	1.44893	0.6018	1.61107	6.59625	1.17674	11.5567	11.6116	19.7516	27.3511	16.3056	17.2348	25.1377	0	0	0	0	1.2036	0	0	2.35348	2.31135	1.16116	1.41083	0	0	0	0.785553
SP76:E001	0	0.722083	0.805154	0	0	0	0	0	1.15567	0	0	0	0	0	0	907.805	637.599	922.707	0.724465	0	0	13.1925	8.23719	8.08972	3.48348	16.9299	13.6755	0	2.58523	0
SP76:E002	0	3.61041	0.805154	0	0	0	0	0	0	0	0	0	0	0	0	907.805	634.711	922.707	0.724465	0	0	13.1925	8.23719	9.2454	3.48348	16.9299	13.6755	0	2.58523	0
SP76:E003	0	0	0	0	0	0	0	0	0	0	0	0	0	0	0	907.805	638.321	923.512	0.724465	0	0	13.1925	8.23719	9.2454	3.48348	16.9299	13.6755	0	2.58523	0
SP76:E004	159.386	213.014	401.772	0	0	0	2.19875	3.53022	4.6227	2.32232	7.05413	6.21615	0	0	0	748.42	425.307	521.74	0.724465	0	0	10.9938	4.70697	4.6227	1.16116	9.87579	7.45938	0	2.58523	0
SP76:E005	269.108	257.784	392.915	0	0	0	2.19875	3.53022	1.15567	1.16116	7.05413	6.21615	0	1.72348	0	638.698	380.538	530.597	0.724465	0	0	10.9938	4.70697	8.08972	2.32232	9.87579	7.45938	0	0.861742	0
SP76:E006	9.23975	2.88833	0	0	0	0	0	0	0	0	0	0	0	0	0	898.565	635.433	923.512	0.724465	0	0	13.1925	8.23719	9.2454	3.48348	16.9299	13.6755	0	2.58523	0
SP76:E007	20.7894	9.38708	13.6876	0	0	0	2.19875	0	0	0	0	1.24323	0	0	0	887.016	628.934	909.824	0.724465	0	0	10.9938	8.23719	9.2454	3.48348	16.9299	12.4323	0	2.58523	0
SP76:E008	449.283	150.915	113.527	0.724465	0	0	6.59625	1.17674	2.31135	0	2.82165	0	0	0.861742	0	458.522	487.406	809.985	0	0	0	6.59625	7.06045	6.93405	3.48348	14.1083	13.6755	0	1.72348	0
SP76:E009	0	0	0	0	0	0	0	0	0	0	0	0	0	0	0	907.805	638.321	923.512	0.724465	0	0	13.1925	8.23719	9.2454	3.48348	16.9299	13.6755	0	2.58523	0
SP82:E001	0	2.16625	1.61031	0	0	0	0	0	0	0	2.82165	1.24323	0	0	1.57111	143.216	46.9354	57.9711	0	7.2216	0.805533	945.463	230.641	210.333	3.48348	2.82165	4.97292	6.21167	8.61742	4.71332
SP82:E002	3.46491	2.16625	2.41546	0	0	0	2.19875	3.53022	4.6227	0	0	0	0.776458	1.72348	0.785553	139.751	46.9354	57.166	0	7.2216	0.805533	943.264	227.111	205.71	3.48348	5.64331	6.21615	5.43521	6.89394	5.49887
SP82:E003	0	0	0.805154	0	0	0	0	0	0	0	0	0	0	0	0	143.216	49.1016	58.7763	0	7.2216	0.805533	945.463	230.641	210.333	3.48348	5.64331	6.21615	6.21167	8.61742	6.28442
SP82:E004	0	0	2.41546	0	0	0	4.3975	2.35348	3.46702	0	0	0	0	0	0	143.216	49.1016	57.166	0	7.2216	0.805533	941.065	228.288	206.866	3.48348	5.64331	6.21615	6.21167	8.61742	6.28442
SP82:E005	1.15497	0.722083	0.805154	0	0	0	0	4.70697	2.31135	0	0	0	0	0.861742	0	142.061	48.3795	58.7763	0	7.2216	0.805533	945.463	225.934	208.021	3.48348	5.64331	6.21615	6.21167	7.75568	6.28442
SP82:E006	2.30994	0.722083	1.61031	0	0	0	8.795	9.41393	6.93405	0	1.41083	1.24323	0	0	0.785553	140.906	48.3795	57.9711	0	7.2216	0.805533	936.668	221.227	203.399	3.48348	4.23248	4.97292	6.21167	8.61742	5.49887
SP82:E007	136.286	43.325	49.9196	0	7.2216	0.805533	930.072	210.637	192.998	3.48348	1.41083	3.72969	5.43521	6.03219	3.14221	6.92981	5.77666	9.66185	0	0	0	15.3913	20.0046	17.3351	0	4.23248	2.48646	0.776458	2.58523	3.14221
SP87:E001	378.83	281.612	241.546	0	0	0	4.3975	3.53022	1.15567	0	0	0	0	0.861742	0	124.737	524.954	425.927	0	0	0	4.3975	4.70697	9.2454	0	1.41083	0	1.55292	0.861742	0
SP87:E002	113.187	291.721	239.131	0	0	0	2.19875	2.35348	3.46702	0	1.41083	0	0	0.861742	0	390.379	514.845	428.342	0	0	0	6.59625	5.88371	6.93405	0	0	0	1.55292	0.861742	0
SP87:E003	11.5497	233.233	186.796	0	0	0	2.19875	2.35348	5.77837	0	0	0	1.55292	0	0	492.017	573.334	480.677	0	0	0	6.59625	5.88371	4.6227	0	1.41083	0	0	1.72348	0
SP87:E004	0	0	0	0	0	0	0	0	0	0	0	0	0	0	0	503.566	806.566	667.473	0	0	0	8.795	8.23719	10.4011	0	1.41083	0	1.55292	1.72348	0
SP87:E005	0	0	0	0	0	0	0	0	0	0	0	0	0	0	0	503.566	806.566	667.473	0	0	0	8.795	8.23719	10.4011	0	1.41083	0	1.55292	1.72348	0
SP87:E006	0	0	0	0	0	0	0	0	0	0	0	0	0	0	0	503.566	806.566	667.473	0	0	0	8.795	8.23719	10.4011	0	1.41083	0	1.55292	1.72348	0
SP87:E007	0	0	0	0	0	0	0	0	0	0	0	0	0	0	0	503.566	806.566	667.473	0	0	0	8.795	8.23719	10.4011	0	1.41083	0	1.55292	1.72348	0
SP9:E001	0	0	0	0	0	0	0	0	0	0	0	0	0	0	0	75.073	51.2679	66.8278	1.44893	0.6018	0	17.59	7.06045	5.77837	35.996	38.0923	42.2698	1.55292	2.58523	1.57111
SP9:E002	66.9882	38.2704	44.2835	0.724465	0.6018	0	10.9938	2.35348	2.31135	16.2562	23.9841	22.3781	1.55292	1.72348	1.57111	8.08478	12.9975	22.5443	0.724465	0	0	6.59625	4.70697	3.46702	19.7397	14.1083	19.8917	0	0.861742	0
SP9:E003	6.92981	12.2754	20.934	0.724465	0	0	4.3975	1.17674	3.46702	19.7397	14.1083	17.4052	0	0.861742	0	68.1431	38.9925	45.8938	0.724465	0.6018	0	13.1925	5.88371	2.31135	16.2562	23.9841	24.8646	1.55292	1.72348	1.57111
SP9:E004	0	0.722083	0.805154	0	0	0	0	3.53022	0	0	0	0	0	0	0	75.073	50.5458	66.0227	1.44893	0.6018	0	17.59	3.53022	5.77837	35.996	38.0923	42.2698	1.55292	2.58523	1.57111
SP9:E005	0	0	0	0	0	0	0	0	0	0	0	0	0	0	0	75.073	51.2679	66.8278	1.44893	0.6018	0	17.59	7.06045	5.77837	35.996	38.0923	42.2698	1.55292	2.58523	1.57111
SP9:E006	1.15497	0	0	0	0	0	2.19875	0	0	0	0	0	0	0	0	73.918	51.2679	66.8278	1.44893	0.6018	0	15.3913	7.06045	5.77837	35.996	38.0923	42.2698	1.55292	2.58523	1.57111
SP9:E007	0	0	0.805154	0	0	0	0	0	0	0	0	2.48646	0	0	0	75.073	51.2679	66.0227	1.44893	0.6018	0	17.59	7.06045	5.77837	35.996	38.0923	39.7834	1.55292	2.58523	1.57111
SP96:E001	467.762	311.94	231.079	0	0	0	0	0	0	0	0	0	0	0.861742	0	114.342	598.607	498.391	0	0	0	0	0	0	0	0	0	0	0	0.785553
SP96:E002	71.608	144.417	111.916	0	0	0	0	0	0	0	0	0	0	0	0	510.496	766.13	617.553	0	0	0	0	0	0	0	0	0	0	0.861742	0.785553
SP96:E003	41.5789	454.19	383.253	0	0	0	0	0	0	0	0	0	0	0	0.785553	540.525	456.356	346.216	0	0	0	0	0	0	0	0	0	0	0.861742	0
SP96:E004	1.15497	0	3.22062	0	0	0	0	0	0	0	0	0	0	0	0	580.949	910.546	726.249	0	0	0	0	0	0	0	0	0	0	0.861742	0.785553
SP96:E005	0	0	0	0	0	0	0	0	0	0	0	0	0	0	0	582.104	910.546	729.47	0	0	0	0	0	0	0	0	0	0	0.861742	0.785553
SP97:E001	2659.89	2296.22	1676.33	0	0.6018	0	2.19875	0	6.93405	1.16116	0	0	0.776458	8.61742	0	741.49	3112.9	2487.93	0	0	0	0	1.17674	1.15567	2.32232	0	0	0	2.58523	0
SP97:E002	495.481	1364.74	991.145	0	0	0	0	1.17674	0	1.16116	0	0	0	2.58523	0	2905.9	4044.39	3173.11	0	0.6018	0	2.19875	0	8.08972	2.32232	0	0	0.776458	8.61742	0
SP97:E003	243.698	1735.16	1488.73	0	0	0	0	0	1.15567	1.16116	0	0	0	0	0	3157.68	3673.96	2675.53	0	0.6018	0	2.19875	1.17674	6.93405	2.32232	0	0	0.776458	11.2026	0
SP97:E004	2.30994	5.77666	4.83093	0	0	0	0	0	0	0	0	0	0	0	0	3399.07	5403.34	4159.43	0	0.6018	0	2.19875	1.17674	8.08972	3.48348	0	0	0.776458	11.2026	0
SP97:E005	0	7.22083	3.22062	0	0	0	0	0	0	0	0	0	0	0	0	3401.38	5401.9	4161.04	0	0.6018	0	2.19875	1.17674	8.08972	3.48348	0	0	0.776458	11.2026	0
Spase18-21:E001	0	0	0	0	0	0	0	0	0	0	0	0	0	0	0	239.078	133.585	88.567	43.4679	44.5332	55.5818	628.843	329.488	301.631	139.339	148.137	165.35	140.539	136.155	114.691
Spase18-21:E002	226.374	119.144	77.2948	26.0807	34.3026	37.0545	573.874	297.716	262.338	118.438	128.385	140.485	120.351	117.197	94.2663	12.7047	14.4417	11.2722	17.3872	10.2306	18.5273	54.9688	31.772	39.2929	20.9009	19.7516	24.8646	20.1879	18.9583	20.4244
Spase18-21:E003	12.7047	10.8312	10.467	14.4893	6.6198	14.4996	48.3725	18.8279	20.8021	11.6116	14.1083	18.6484	14.7527	16.3731	16.4966	226.374	122.754	78.1	28.9786	37.9134	41.0822	580.47	310.66	280.829	127.728	134.029	146.701	125.786	119.782	98.1941
Spase18-21:E004	0	0.722083	0	0.724465	0	0	0	5.88371	2.31135	2.32232	1.41083	2.48646	0.776458	1.72348	0	239.078	132.863	88.567	42.7434	44.5332	55.5818	628.843	323.604	299.32	137.017	146.726	162.863	139.762	134.432	114.691
Spase18-21:E005	0	0	0	0.724465	1.2036	0	0	0	0	0	0	0	0	0	0	239.078	133.585	88.567	42.7434	43.3296	55.5818	628.843	329.488	301.631	139.339	148.137	165.35	140.539	136.155	114.691
Spase18-21:E006	0	2.88833	0.805154	1.44893	2.4072	3.22213	6.59625	5.88371	13.8681	4.64464	2.82165	2.48646	4.65875	0.861742	3.92776	239.078	130.697	87.7618	42.019	42.126	52.3597	622.247	323.604	287.763	134.695	145.315	162.863	135.88	135.294	110.763
Spase18-21:E007	0	0	0	0	0	0.805533	0	1.17674	2.31135	2.32232	1.41083	1.24323	0	0	0	239.078	133.585	88.567	43.4679	44.5332	54.7763	628.843	328.311	299.32	137.017	146.726	164.106	140.539	136.155	114.691
SPH103:E001	0	0	0	0	0	0	2.19875	1.17674	0	0	0	0	0	0	0	697.601	692.477	759.261	0	7.2216	0	2526.36	1479.16	1184.57	88.2482	55.0222	47.2427	6.21167	0.861742	0.785553
SPH103:E002	132.821	223.124	298.712	0	3.6108	0	664.023	606.022	501.563	35.996	14.1083	14.9188	0.776458	0	0	564.78	469.354	460.548	0	3.6108	0	1864.54	874.319	683.004	52.2522	40.914	32.324	5.43521	0.861742	0.785553
SPH103:E003	458.522	434.694	434.783	0	3.6108	0	1528.13	821.366	661.046	48.7687	36.6815	32.324	4.65875	0	0.785553	239.078	257.784	324.477	0	3.6108	0	1000.43	658.975	523.521	39.4795	18.3407	14.9188	1.55292	0.861742	0
SPH103:E004	106.257	34.66	25.7649	0	0	0	334.21	51.7766	21.9578	3.48348	4.23248	0	0.776458	0.861742	0	591.344	657.817	733.496	0	7.2216	0	2194.35	1428.56	1162.61	84.7647	50.7898	47.2427	5.43521	0	0.785553
SPH125:E001	567.09	199.295	187.601	0	0	0	0	0	2.31135	0	0	0	0	0	0	18.4795	7.22083	16.9082	0	0	0	0	0	0	0	0	0	0	0	0
SPH125:E002	6.92981	2.88833	4.02577	0	0	0	0	0	0	0	0	0	0	0	0	578.639	203.627	200.483	0	0	0	0	0	2.31135	0	0	0	0	0	0
SPH125:E003	10.3947	2.16625	8.8567	0	0	0	0	0	0	0	0	0	0	0	0	575.174	204.349	195.653	0	0	0	0	0	2.31135	0	0	0	0	0	0
SPH125:E004	1.15497	2.16625	3.22062	0	0	0	0	0	0	0	0	0	0	0	0	584.414	204.349	201.289	0	0	0	0	0	2.31135	0	0	0	0	0	0
SPH125:E005	0	0	0	0	0	0	0	0	0	0	0	0	0	0	0	585.569	206.516	204.509	0	0	0	0	0	2.31135	0	0	0	0	0	0
SPH125:E006	0	0	0.805154	0	0	0	0	0	0	0	0	0	0	0	0	585.569	206.516	203.704	0	0	0	0	0	2.31135	0	0	0	0	0	0
SPH125:E007	0	0	0	0	0	0	0	0	0	0	0	0	0	0	0	585.569	206.516	204.509	0	0	0	0	0	2.31135	0	0	0	0	0	0
SPH126:E001	1.15497	0	0	0	0	0	0	0	0	0	0	0	0	0	0	92.3975	28.8833	66.8278	0	0.6018	0	6.59625	3.53022	3.46702	65.025	23.9841	44.7563	64.446	70.6629	71.4853
SPH126:E002	3.46491	0.722083	1.61031	0	0	0	0	0	0	0	0	0	0	0	0	90.0875	28.1612	65.2175	0	0.6018	0	6.59625	3.53022	3.46702	65.025	23.9841	44.7563	64.446	70.6629	71.4853
SPH126:E003	0	0	0	0	0	0	0	0	0	0	0	0	0	1.72348	0	93.5524	28.8833	66.8278	0	0.6018	0	6.59625	3.53022	3.46702	65.025	23.9841	44.7563	64.446	68.9394	71.4853
SPH126:E004	0	0	0	0	0	0	0	0	0	0	0	0	0	0	0	93.5524	28.8833	66.8278	0	0.6018	0	6.59625	3.53022	3.46702	65.025	23.9841	44.7563	64.446	70.6629	71.4853
SPH126:E005	62.3683	22.3846	57.9711	0	0.6018	0	4.3975	3.53022	3.46702	48.7687	18.3407	28.5943	54.3521	61.1837	62.0586	31.1841	6.49874	8.8567	0	0	0	2.19875	0	0	16.2562	5.64331	16.162	10.094	9.47916	9.42663
SPH126:E006	0	0	0	0	0	0	0	0	0	0	0	0	0	0	0	93.5524	28.8833	66.8278	0	0.6018	0	6.59625	3.53022	3.46702	65.025	23.9841	44.7563	64.446	70.6629	71.4853
SPH126:E007	2.30994	0	0.805154	0	0	0	0	0	0	1.16116	0	0	0	0.861742	0	91.2425	28.8833	66.0227	0	0.6018	0	6.59625	3.53022	3.46702	63.8638	23.9841	44.7563	64.446	69.8011	71.4853
SPH126:E008	24.2543	5.77666	6.44123	0	0	0	2.19875	0	0	15.0951	5.64331	16.162	10.094	6.89394	9.42663	69.2981	23.1066	60.3866	0	0.6018	0	4.3975	3.53022	3.46702	49.9299	18.3407	28.5943	54.3521	63.7689	62.0586
SPH126:E009	0	0	0	0	0	0	0	0	0	0	0	0	0	0	0	93.5524	28.8833	66.8278	0	0.6018	0	6.59625	3.53022	3.46702	65.025	23.9841	44.7563	64.446	70.6629	71.4853
SPH21:E001	3011	1785.71	1228.67	149.964	302.705	131.302	8335.46	3586.71	3582.59	1496.74	2523.97	1890.95	243.031	359.346	150.041	408.859	498.237	584.542	97.8028	235.304	45.1099	2071.22	2913.61	2621.07	616.576	835.209	861.558	122.68	124.953	75.413
SPH21:E002	23.0994	23.8287	29.7907	6.52018	4.8144	0	123.13	87.0789	83.2086	23.2232	40.914	59.675	5.43521	10.3409	4.71332	3396.76	2260.12	1783.42	241.247	533.195	176.412	10283.6	6413.24	6120.45	2090.09	3318.26	2692.84	360.277	473.958	220.74
SPH21:E003	138.596	173.3	194.042	24.6318	80.0394	11.2775	771.762	831.956	754.656	185.786	277.933	258.592	46.5875	43.9488	21.9955	3281.27	2110.65	1619.17	223.135	457.97	165.134	9634.93	5668.36	5449.01	1927.53	3081.25	2493.92	319.124	440.35	203.458
SPH21:E004	108.567	122.754	136.071	21.7339	45.7368	14.4996	551.886	770.766	647.178	163.724	190.462	248.646	31.8348	25.8523	18.0677	3311.29	2161.19	1677.14	226.033	492.272	161.912	9854.8	5729.55	5556.48	1949.59	3168.72	2503.86	333.877	458.447	207.386
SPH21:E005	138.596	173.3	223.833	44.1924	104.111	19.3328	602.458	1212.04	1117.54	240.36	310.382	288.429	38.8229	43.9488	29.851	3281.27	2110.65	1589.37	203.575	433.898	157.079	9804.23	5288.28	5086.12	1872.95	3048.8	2464.08	326.889	440.35	195.603
SPH21:E006	0	5.05458	0.805154	0.724465	0.6018	0	21.9875	4.70697	11.5567	3.48348	12.6974	6.21615	0	0.861742	0.785553	3419.86	2278.89	1812.4	247.043	537.407	176.412	10384.7	6495.61	6192.11	2109.83	3346.48	2746.29	365.712	483.437	224.668
SPH21:E007	0	0	0	0	0	0	0	7.06045	6.93405	0	2.82165	0	0	0	0	3419.86	2283.95	1813.21	247.767	538.009	176.412	10406.7	6493.26	6196.73	2113.31	3356.36	2752.51	365.712	484.299	225.454
SPH29:E001	26.5643	55.6004	30.5959	0	0	0.805533	0	0	0	0	0	0	0	0	0	0	5.05458	0	0	0	0	0	0	0	0	0	0	0.776458	0	0
SPH29:E002	0	0	0	0	0	0	0	0	0	0	0	0	0	0	0	26.5643	60.6549	30.5959	0	0	0.805533	0	0	0	0	0	0	0.776458	0	0
SPH29:E003	0	5.05458	0	0	0	0	0	0	0	0	0	0	0	0	0	26.5643	55.6004	30.5959	0	0	0.805533	0	0	0	0	0	0	0.776458	0	0
SPH29:E004	0	0	0	0	0	0	0	0	0	0	0	0	0	0	0	26.5643	60.6549	30.5959	0	0	0.805533	0	0	0	0	0	0	0.776458	0	0
SPH29:E005	0	0	0	0	0	0	0	0	0	0	0	0	0	0	0	26.5643	60.6549	30.5959	0	0	0.805533	0	0	0	0	0	0	0.776458	0	0
SPH29:E006	0	0	0	0	0	0	0	0	0	0	0	0	0	0	0	26.5643	60.6549	30.5959	0	0	0.805533	0	0	0	0	0	0	0.776458	0	0
SPH29:E007	0	0	0	0	0	0	0	0	0	0	0	0	0.776458	0	0	26.5643	60.6549	30.5959	0	0	0.805533	0	0	0	0	0	0	0	0	0
SPH42:E001	0	0	0	0	0	0	0	0	0	0	0	0	0	0	0	360.35	299.664	433.978	73.171	57.171	34.6379	1486.36	1114.37	859.822	17.4174	38.0923	19.8917	13.1998	6.03219	2.35666
SPH42:E002	0	0.722083	0	0	0	1.61107	4.3975	1.17674	2.31135	0	0	0	0	0	0	360.35	298.942	433.978	73.171	57.171	33.0269	1481.96	1113.2	857.511	17.4174	38.0923	19.8917	13.1998	6.03219	2.35666
SPH42:E003	0	0	0	0	0	0	0	0	1.15567	0	0	1.24323	0	0	0	360.35	299.664	433.978	73.171	57.171	34.6379	1486.36	1114.37	858.666	17.4174	38.0923	18.6484	13.1998	6.03219	2.35666
SPH42:E004	142.061	166.801	257.649	53.6104	29.4882	20.1383	305.626	429.511	305.098	9.28929	9.87579	4.97292	6.98812	1.72348	1.57111	218.289	132.863	176.329	19.5606	27.6828	14.4996	1180.73	684.864	554.724	8.12812	28.2165	14.9188	6.21167	4.30871	0.785553
SPH42:E005	28.8742	28.1612	35.4268	3.62232	6.6198	2.4166	164.906	188.279	154.86	2.32232	5.64331	3.72969	0	1.72348	0	331.476	271.503	398.551	69.5486	50.5512	32.2213	1321.45	926.096	704.962	15.0951	32.449	16.162	13.1998	4.30871	2.35666
SPH42:E006	91.2425	67.1537	90.1773	8.69358	15.045	5.63873	472.731	357.729	269.272	4.64464	14.1083	4.97292	6.21167	1.72348	0.785553	269.108	232.511	343.801	64.4774	42.126	28.9992	1013.62	756.645	590.55	12.7728	23.9841	14.9188	6.98812	4.30871	1.57111
SPH42:E007	34.6491	21.6625	37.0371	3.62232	5.4162	4.02767	239.664	88.2556	80.8972	0	5.64331	1.24323	0	0.861742	0	325.701	278.002	396.941	69.5486	51.7548	30.6103	1246.69	1026.12	778.925	17.4174	32.449	18.6484	13.1998	5.17045	2.35666
SPH42:E008	20.7894	5.77666	5.63608	0.724465	0	0	54.9688	16.4744	17.3351	1.16116	0	2.48646	0	0	0	339.561	293.888	428.342	72.4465	57.171	34.6379	1431.39	1097.9	842.487	16.2562	38.0923	17.4052	13.1998	6.03219	2.35666
SPH42:E009	24.2543	5.05458	8.05154	2.17339	0.6018	0.805533	134.124	22.3581	20.8021	0	1.41083	1.24323	0	0	0	336.096	294.61	425.927	70.9976	56.5692	33.8324	1352.23	1092.02	839.02	17.4174	36.6815	18.6484	13.1998	6.03219	2.35666
SPH42:E010	18.4795	4.3325	0	0.724465	0	0	109.938	10.5907	8.08972	0	1.41083	0	0	0	0	341.871	295.332	433.978	72.4465	57.171	34.6379	1376.42	1103.78	851.732	17.4174	36.6815	19.8917	13.1998	6.03219	2.35666
SPH42:E011	0	0	0	0	0	0	0	0	0	0	0	0	0	0	0	360.35	299.664	433.978	73.171	57.171	34.6379	1486.36	1114.37	859.822	17.4174	38.0923	19.8917	13.1998	6.03219	2.35666
SPH90:E001	123.582	29.6054	11.2722	2.17339	0	2.4166	0	0	0	0	0	1.24323	0	0	2.35666	132.821	122.754	145.733	7.96911	3.6108	4.02767	4.3975	0	1.15567	1.16116	0	2.48646	3.88229	6.03219	6.28442
SPH90:E002	0	0	0	0	0	0	0	0	0	0	0	0	0	0	0	256.403	152.359	157.005	10.1425	3.6108	6.44427	4.3975	0	1.15567	1.16116	0	3.72969	3.88229	6.03219	8.64108
SPH90:E003	0	0	0	0	0	0	0	0	0	0	0	0	0	0	0	256.403	152.359	157.005	10.1425	3.6108	6.44427	4.3975	0	1.15567	1.16116	0	3.72969	3.88229	6.03219	8.64108
SPH90:E004	6.92981	2.16625	1.61031	0	0	0	0	0	0	0	0	1.24323	0	0.861742	0	249.473	150.193	155.395	10.1425	3.6108	6.44427	4.3975	0	1.15567	1.16116	0	2.48646	3.88229	5.17045	8.64108
SPH90:E005	78.5379	50.5458	59.5814	3.62232	1.8054	2.4166	2.19875	0	0	0	0	1.24323	0.776458	1.72348	3.14221	177.865	101.814	97.4237	6.52018	1.8054	4.02767	2.19875	0	1.15567	1.16116	0	2.48646	3.10583	4.30871	5.49887
SPH90:E006	30.0292	26.7171	35.4268	0	0.6018	1.61107	2.19875	0	1.15567	0	0	0	1.55292	1.72348	1.57111	226.374	125.642	121.578	10.1425	3.009	4.8332	2.19875	0	0	1.16116	0	3.72969	2.32937	4.30871	7.06997
SPH90:E007	5.77484	28.1612	24.9598	2.17339	1.2036	0	0	0	0	0	0	0	0	0	0.785553	250.628	124.198	132.045	7.96911	2.4072	6.44427	4.3975	0	1.15567	1.16116	0	3.72969	3.88229	6.03219	7.85553
SPH90:E008	0	0	0	0	0	0	0	0	0	0	0	0	0	0	0	256.403	152.359	157.005	10.1425	3.6108	6.44427	4.3975	0	1.15567	1.16116	0	3.72969	3.88229	6.03219	8.64108
SPH90:E009	0	0	0	0	0	0	0	0	0	0	0	0	0	0	0	256.403	152.359	157.005	10.1425	3.6108	6.44427	4.3975	0	1.15567	1.16116	0	3.72969	3.88229	6.03219	8.64108
SPH90:E010	0	0	0	0	0	0	0	0	0	0	0	0	0	0	0	256.403	152.359	157.005	10.1425	3.6108	6.44427	4.3975	0	1.15567	1.16116	0	3.72969	3.88229	6.03219	8.64108
SPH90:E011	0	0	0	0	0	0	0	0	0	0	0	0	0	0	0	256.403	152.359	157.005	10.1425	3.6108	6.44427	4.3975	0	1.15567	1.16116	0	3.72969	3.88229	6.03219	8.64108
SPH90:E012	11.5497	15.1637	24.1546	2.17339	0	0	0	0	0	1.16116	0	0	1.55292	0.861742	0.785553	244.853	137.196	132.85	7.96911	3.6108	6.44427	4.3975	0	1.15567	0	0	3.72969	2.32937	5.17045	7.85553
SPH90:E013	0	0	0	0	0	0	0	0	0	0	0	0	0	0	0	256.403	152.359	157.005	10.1425	3.6108	6.44427	4.3975	0	1.15567	1.16116	0	3.72969	3.88229	6.03219	8.64108
SPH90:E014	0	0	0	0	0	0	0	0	0	0	0	0	0	0.861742	0	256.403	152.359	157.005	10.1425	3.6108	6.44427	4.3975	0	1.15567	1.16116	0	3.72969	3.88229	5.17045	8.64108
SPH90:E015	0	0	0	0	0	0	0	0	0	0	0	0	0	0	0	256.403	152.359	157.005	10.1425	3.6108	6.44427	4.3975	0	1.15567	1.16116	0	3.72969	3.88229	6.03219	8.64108
SPH90:E016	0	0	0	0	0	0	0	0	0	0	0	0	0	0	0	256.403	152.359	157.005	10.1425	3.6108	6.44427	4.3975	0	1.15567	1.16116	0	3.72969	3.88229	6.03219	8.64108
SPH93:E001	2.30994	1.44417	0.805154	0	0	0	0	1.17674	0	105.666	141.083	94.4855	0	0.861742	0	1.15497	0	0	0	0	0	0	0	0	29.029	46.5573	31.0807	0	0	0
SPH93:E002	0	0	0	0	0	0	0	0	0	2.32232	1.41083	0	0	0	0	3.46491	1.44417	0.805154	0	0	0	0	1.17674	0	132.372	186.229	125.566	0	0.861742	0
SPH93:E003	0	0	0	0	0	0	0	0	0	26.7067	45.1464	27.3511	0	0	0	3.46491	1.44417	0.805154	0	0	0	0	1.17674	0	107.988	142.493	98.2152	0	0.861742	0
SPH93:E004	1.15497	0	0	0	0	0	0	0	0	0	0	3.72969	0	0	0	2.30994	1.44417	0.805154	0	0	0	0	1.17674	0	134.695	187.64	121.837	0	0.861742	0
SPH93:E005	0	0	0	0	0	0	0	0	0	0	0	0	0	0	0	3.46491	1.44417	0.805154	0	0	0	0	1.17674	0	134.695	187.64	125.566	0	0.861742	0
Sr140:E001	0	0	0	0	0	0	0	0	0	0	2.82165	0	0.776458	0	0	412.324	189.908	120.773	356.437	353.256	365.712	512.309	217.697	204.554	224.104	191.872	223.781	199.55	193.892	241.95
Sr140:E002	0	0	0	0	0.6018	0	2.19875	0	0	0	0	0	0.776458	0	0	412.324	189.908	120.773	356.437	352.655	365.712	510.11	217.697	204.554	224.104	194.694	223.781	199.55	193.892	241.95
Sr140:E003	0	0	0	0	0	0	0	0	0	0	0	0	0	0	0	412.324	189.908	120.773	356.437	353.256	365.712	512.309	217.697	204.554	224.104	194.694	223.781	200.326	193.892	241.95
Sr140:E004	0	0	0	0	0	0	0	0	0	0	0	0	0	0	0	412.324	189.908	120.773	356.437	353.256	365.712	512.309	217.697	204.554	224.104	194.694	223.781	200.326	193.892	241.95
Sr140:E005	0	0	0	1.44893	1.2036	2.4166	0	0	0	0	0	1.24323	0	0	0	412.324	189.908	120.773	354.988	352.053	363.296	512.309	217.697	204.554	224.104	194.694	222.538	200.326	193.892	241.95
Sr140:E006	32.3391	18.7742	12.8825	55.7838	52.3566	30.6103	6.59625	25.8883	20.8021	20.9009	32.449	27.3511	25.6231	32.7462	29.0654	379.985	171.134	107.891	300.653	300.9	335.102	505.713	191.809	183.752	203.203	162.245	196.43	174.703	161.146	212.885
Sr140:E007	32.3391	10.1092	12.8825	39.1211	26.4792	22.5549	37.3788	27.0651	17.3351	13.9339	16.9299	19.8917	19.4115	18.9583	24.3521	379.985	179.799	107.891	317.316	326.777	343.157	474.93	190.632	187.219	210.17	177.764	203.89	180.915	174.934	217.598
Sr140:E008	159.386	46.9354	31.401	80.4156	68.0034	80.5533	178.099	54.1301	68.1848	53.4134	49.3789	38.5401	47.3639	42.2254	54.9887	252.938	142.972	89.3721	276.021	285.253	285.159	334.21	163.567	136.37	170.691	145.315	185.241	152.962	151.667	186.961
Sr140:E009	0	0	0	0	0	0	0	0	0	0	0	0	0	0	0	412.324	189.908	120.773	356.437	353.256	365.712	512.309	217.697	204.554	224.104	194.694	223.781	200.326	193.892	241.95
Sr140:E010	2.30994	2.16625	1.61031	4.34679	4.8144	4.02767	0	8.23719	3.46702	2.32232	5.64331	1.24323	2.32937	2.58523	2.35666	410.014	187.742	119.163	352.09	348.442	361.684	512.309	209.46	201.087	221.782	189.051	222.538	197.997	191.307	239.594
Sr140:E011	42.7338	18.7742	7.24639	24.6318	22.8684	20.1383	48.3725	8.23719	9.2454	23.2232	29.6274	28.5943	22.5173	24.1288	32.2077	369.59	171.134	113.527	331.805	330.388	345.574	463.936	209.46	195.309	200.881	165.067	195.187	177.809	169.763	209.743
Sr140:E012	2.30994	6.49874	0.805154	1.44893	6.018	8.05533	4.3975	0	8.08972	11.6116	4.23248	13.6755	11.6469	6.03219	18.0677	410.014	183.409	119.968	354.988	347.238	357.657	507.911	217.697	196.465	212.492	190.462	210.106	188.679	187.86	223.882
Sr140:E013	2.30994	0.722083	0.805154	0	1.2036	4.02767	8.795	0	2.31135	3.48348	4.23248	2.48646	0.776458	2.58523	5.49887	410.014	189.186	119.968	356.437	352.053	361.684	503.514	217.697	202.243	220.621	190.462	221.295	199.55	191.307	236.451
Sr140:E014	4.61987	0	0	0	0	3.22213	0	1.17674	0	6.96696	1.41083	4.97292	3.88229	0.861742	3.92776	407.704	189.908	120.773	356.437	353.256	362.49	512.309	216.52	204.554	217.137	193.283	218.808	196.444	193.03	238.022
Sr140:E015	12.7047	18.7742	16.1031	28.2541	32.4972	33.0269	32.9813	8.23719	16.1794	16.2562	5.64331	17.4052	13.1998	11.2026	11.7833	399.619	171.134	104.67	328.183	320.759	332.685	479.328	209.46	188.375	207.848	189.051	206.376	187.126	182.689	230.167
Sr140:E016	13.8596	8.66499	8.8567	21.0095	26.4792	33.8324	28.5838	5.88371	11.5567	13.9339	4.23248	9.94584	8.54104	7.75568	7.06997	398.464	181.243	111.916	335.427	326.777	331.88	483.725	211.813	192.998	210.17	190.462	213.836	191.785	186.136	234.88
Sr140:E017	9.23975	7.94291	1.61031	9.41804	10.8324	7.2498	13.1925	1.17674	4.6227	2.32232	4.23248	3.72969	2.32937	3.44697	2.35666	403.084	181.965	119.163	347.019	342.424	358.462	499.116	216.52	199.932	221.782	190.462	220.052	197.997	190.445	239.594
Sr140:E018	5.77484	5.77666	0.805154	12.3159	10.2306	14.4996	10.9938	9.41393	5.77837	9.28929	1.41083	4.97292	10.094	9.47916	9.42663	406.549	184.131	119.968	344.121	343.026	351.213	501.315	208.283	198.776	214.815	193.283	218.808	190.232	184.413	232.524
Sr140:E019	48.5087	29.6054	19.3237	54.3349	72.8178	78.1367	76.9563	56.4836	28.8919	31.3513	14.1083	33.5672	21.7408	20.6818	26.7088	363.815	160.302	101.449	302.102	280.439	287.575	435.353	161.214	175.663	192.753	180.586	190.214	178.585	173.21	215.241
Sr140:E020	20.7894	5.77666	4.83093	9.41804	8.4252	13.6941	35.18	4.70697	4.6227	8.12812	7.05413	6.21615	3.10583	6.03219	3.14221	391.534	184.131	115.942	347.019	344.831	352.018	477.129	212.99	199.932	215.976	187.64	217.565	197.22	187.86	238.808
Sr140:E021	23.0994	9.38708	1.61031	14.4893	8.4252	9.6664	28.5838	7.06045	3.46702	6.96696	11.2866	9.94584	6.21167	5.17045	10.9977	389.224	180.521	119.163	341.947	344.831	356.046	483.725	210.637	201.087	217.137	183.407	213.836	194.115	188.722	230.952
Sr140:E022	0	0	0	0	0	0	0	0	0	0	0	0	0	0	0	412.324	189.908	120.773	356.437	353.256	365.712	512.309	217.697	204.554	224.104	194.694	223.781	200.326	193.892	241.95
Sr140:E023	0	0	0	0	0	0	0	0	0	0	0	0	0	0	0	412.324	189.908	120.773	356.437	353.256	365.712	512.309	217.697	204.554	224.104	194.694	223.781	200.326	193.892	241.95
Srf:E001	71.608	109.034	120.773	89.1092	176.327	66.8593	147.316	200.046	245.003	672.312	723.754	626.588	218.185	205.095	194.817	341.871	190.63	181.965	118.812	204.01	119.219	422.16	269.474	307.409	757.077	742.095	928.693	260.89	269.725	243.521
Srf:E002	341.871	190.63	181.965	118.812	204.01	119.219	422.16	269.474	307.409	757.077	742.095	928.693	260.89	269.725	243.521	71.608	109.034	120.773	89.1092	176.327	66.8593	147.316	200.046	245.003	672.312	723.754	626.588	218.185	205.095	194.817
Ssr1:E001	54.2835	122.754	144.123	235.451	241.924	114.386	343.005	973.165	1082.87	149.79	177.764	186.484	205.761	155.975	182.248	2324.95	1720.72	1584.54	1632.94	1733.18	1881.73	12596.6	7991.25	8506.92	1798.64	2089.43	1976.74	2275.02	2466.31	2100.57
Ssr1:E002	12.7047	24.5508	35.4268	47.8147	45.7368	20.9439	87.95	255.353	204.554	39.4795	36.6815	57.1886	34.9406	35.3314	46.3476	2366.53	1818.93	1693.24	1820.58	1929.37	1975.17	12851.7	8709.06	9385.23	1908.95	2230.52	2106.03	2445.84	2586.95	2236.47
Ssr1:E003	131.666	218.069	258.455	326.734	332.193	201.383	901.488	1360.31	1366.01	209.009	252.538	247.403	279.525	280.066	262.375	2247.57	1625.41	1470.21	1541.66	1642.91	1794.73	12038.2	7604.1	8223.78	1739.42	2014.66	1915.82	2201.26	2342.21	2020.44
Ssr1:E004	361.505	344.433	376.812	387.589	405.011	289.992	2029.45	1765.11	1673.42	369.249	385.156	436.374	446.463	468.788	421.842	2017.73	1499.04	1351.85	1480.81	1570.1	1706.12	10910.2	7199.3	7916.37	1579.18	1882.04	1726.85	2034.32	2153.49	1860.97
Ssr1:E005	1819.08	1133.67	913.85	870.807	950.242	1369.41	9577.76	4610.47	5262.94	1180.9	1415.06	1235.77	1514.09	1682.12	1370	560.16	709.807	814.816	997.588	1024.86	626.705	3361.89	4353.94	4326.85	767.527	852.139	927.449	966.69	940.161	912.812
star:E001	270.263	50.5458	49.9196	266.603	203.408	267.437	57.1675	18.8279	12.7124	27.8679	35.2707	36.0537	46.5875	42.2254	47.9187	407.704	328.548	251.208	1170.74	1042.92	1702.09	131.925	64.7208	91.2983	411.051	458.519	318.267	399.1	462.755	400.632
star:E002	0	0	0	1.44893	3.009	0.805533	0	0	0	1.16116	1.41083	1.24323	0.776458	0.861742	0.785553	677.967	379.093	301.128	1435.89	1243.32	1968.72	189.093	83.5486	104.011	437.758	492.378	353.077	444.911	504.119	447.765
star:E003	0	0	0	0	0	0	0	0	0	0	0	0	0	0	0	677.967	379.093	301.128	1437.34	1246.33	1969.53	189.093	83.5486	104.011	438.919	493.789	354.32	445.687	504.981	448.55
star:E004	5.77484	1.44417	4.02577	26.0807	21.063	18.5273	0	1.17674	3.46702	10.4504	8.46496	3.72969	10.8704	10.3409	5.49887	672.192	377.649	297.102	1411.26	1225.26	1951	189.093	82.3719	100.544	428.468	485.324	350.591	434.817	494.64	443.052
star:E005	1.15497	6.49874	10.467	34.7743	25.2756	8.86087	0	0	1.15567	5.8058	7.05413	6.21615	7.76458	9.47916	4.71332	676.812	372.595	290.661	1402.56	1221.05	1960.67	189.093	83.5486	102.855	433.113	486.735	348.104	437.922	495.502	443.837
star:E006	2.30994	4.3325	6.44123	31.8765	31.8954	24.166	0	1.17674	1.15567	11.6116	7.05413	4.97292	7.76458	9.47916	10.9977	675.657	374.761	294.686	1405.46	1214.43	1945.36	189.093	82.3719	102.855	427.307	486.735	349.348	437.922	495.502	437.553
star:E007	5.77484	13.7196	12.0773	62.304	51.153	54.7763	0	3.53022	2.31135	16.2562	29.6274	14.9188	11.6469	19.8201	13.3544	672.192	365.374	289.05	1375.03	1195.17	1914.75	189.093	80.0184	101.699	422.662	464.162	339.402	434.04	485.161	435.196
star:E008	3.46491	3.61041	6.44123	29.7031	30.6918	27.3881	2.19875	0	1.15567	10.4504	16.9299	13.6755	8.54104	12.9261	4.71332	674.502	375.483	294.686	1407.64	1215.64	1942.14	186.894	83.5486	102.855	428.468	476.859	340.645	437.146	492.055	443.837
star:E009	389.224	298.942	211.756	984.548	879.831	1567.57	129.726	58.8371	82.0529	355.315	387.977	273.511	351.736	399.848	360.569	288.742	80.1512	89.3721	452.791	366.496	401.961	59.3663	24.7116	21.9578	83.6036	105.812	80.8099	93.9514	105.133	87.9819
Surf4:E001	0	0	0	0	0	0	0	0	0	0	0	0	0	0	0	2840.07	2007.39	1985.51	1244.63	1519.54	1538.57	13185.9	9890.51	10336.4	3531.09	4132.31	3871.42	3136.89	2989.38	3443.86
Surf4:E002	0	1.44417	0.805154	1.44893	0.6018	0	2.19875	3.53022	4.6227	0	0	0	0.776458	1.72348	0.785553	2840.07	2005.95	1984.71	1243.18	1518.94	1538.57	13183.7	9886.98	10331.7	3531.09	4132.31	3871.42	3136.11	2987.66	3443.08
Surf4:E003	21.9444	23.8287	29.7907	29.7031	46.3386	15.3051	57.1675	168.274	186.064	49.9299	69.1305	62.1615	41.9287	53.428	51.8465	2818.12	1983.56	1955.72	1214.93	1473.21	1523.26	13128.7	9722.24	10150.3	3481.16	4063.18	3809.26	3094.96	2935.96	3392.02
Surf4:E004	414.634	608.716	838.166	529.584	643.926	462.376	2134.99	4342.18	4488.64	1266.83	1453.15	1348.9	1154.59	1061.67	1223.11	2425.43	1398.67	1147.34	715.047	875.619	1076.19	11050.9	5548.34	5847.71	2264.26	2679.16	2522.51	1982.3	1927.72	2220.76
Surf4:E005	2403.49	1373.4	1116.75	683.895	828.678	1060.89	10989.4	5376.53	5657.03	2214.33	2610.03	2460.35	1939.59	1872.57	2168.12	436.578	633.989	868.762	560.736	690.866	477.681	2196.55	4513.98	4679.33	1316.76	1522.28	1411.07	1197.3	1116.82	1275.74
Surf4:E006	0	0	0	0	0	0	2.19875	0	0	0	0	0	0	0	0	2840.07	2007.39	1985.51	1244.63	1519.54	1538.57	13183.7	9890.51	10336.4	3531.09	4132.31	3871.42	3136.89	2989.38	3443.86
Syt1:E001	0	0	0	0	0	0	0	0	0	0	0	0	0	0	0	4559.82	1770.55	1035.43	3.62232	223.268	4.02767	1332.44	202.4	238.069	699.019	548.812	578.102	1404.61	1451.17	2272.6
Syt1:E002	0	0	0	0	0	0	0	0	0	0	0	0	0	0	0	4559.82	1770.55	1035.43	3.62232	223.268	4.02767	1332.44	202.4	238.069	699.019	548.812	578.102	1404.61	1451.17	2272.6
Syt1:E003	0	0	0	0	0	0	0	0	0	0	0	0	0	0	0	4559.82	1770.55	1035.43	3.62232	223.268	4.02767	1332.44	202.4	238.069	699.019	548.812	578.102	1404.61	1451.17	2272.6
Syt1:E004	0	0	0	0	0	0	0	0	0	0	0	0	0	0	0	4559.82	1770.55	1035.43	3.62232	223.268	4.02767	1332.44	202.4	238.069	699.019	548.812	578.102	1404.61	1451.17	2272.6
Syt1:E005	4.61987	1.44417	4.02577	0.724465	0.6018	0	2.19875	0	1.15567	3.48348	1.41083	0	3.88229	5.17045	7.06997	4555.2	1769.1	1031.4	2.89786	222.666	4.02767	1330.24	202.4	236.913	695.535	547.401	578.102	1400.73	1446	2265.53
Syt1:E006	18.4795	8.66499	10.467	0	3.009	0	4.3975	0	1.15567	8.12812	2.82165	6.21615	12.4233	10.3409	17.2822	4541.34	1761.88	1024.96	3.62232	220.259	4.02767	1328.05	202.4	236.913	690.891	545.99	571.886	1392.19	1440.83	2255.32
Syt1:E007	0	0	0	0	0	0	0	0	0	0	0	0	0	0	0	4559.82	1770.55	1035.43	3.62232	223.268	4.02767	1332.44	202.4	238.069	699.019	548.812	578.102	1404.61	1451.17	2272.6
Syt1:E008	0	0	0	0	0	0	0	0	0	0	0	0	0	0	0	4559.82	1770.55	1035.43	3.62232	223.268	4.02767	1332.44	202.4	238.069	699.019	548.812	578.102	1404.61	1451.17	2272.6
Syt1:E009	2.30994	6.49874	3.22062	0	0.6018	0	4.3975	2.35348	4.6227	2.32232	1.41083	0	0	0.861742	0	4557.51	1764.05	1032.21	3.62232	222.666	4.02767	1328.05	200.046	233.446	696.696	547.401	578.102	1404.61	1450.31	2272.6
Syt1:E010	0	1.44417	0	0	0	0	0	1.17674	0	0	0	0	0	0	0.785553	4559.82	1769.1	1035.43	3.62232	223.268	4.02767	1332.44	201.223	238.069	699.019	548.812	578.102	1404.61	1451.17	2271.82
Syt1:E011	0	0	0	0	0	0	0	0	0	0	0	0	0	0	0	4559.82	1770.55	1035.43	3.62232	223.268	4.02767	1332.44	202.4	238.069	699.019	548.812	578.102	1404.61	1451.17	2272.6
Syt1:E012	0	0	0	0	0	0	0	0	0	0	0	0	0	0	0	4559.82	1770.55	1035.43	3.62232	223.268	4.02767	1332.44	202.4	238.069	699.019	548.812	578.102	1404.61	1451.17	2272.6
Syt1:E013	0	0	0	0	0	0	0	0	0	0	0	0	0	0	0	4559.82	1770.55	1035.43	3.62232	223.268	4.02767	1332.44	202.4	238.069	699.019	548.812	578.102	1404.61	1451.17	2272.6
Syt1:E014	0	1.44417	0	0	0	0	0	0	0	0	0	0	0	0	0	4559.82	1769.1	1035.43	3.62232	223.268	4.02767	1332.44	202.4	238.069	699.019	548.812	578.102	1404.61	1451.17	2272.6
Syt1:E015	3.46491	1.44417	0.805154	0	0	0	0	1.17674	0	0	1.41083	0	0	0.861742	0.785553	4556.35	1769.1	1034.62	3.62232	223.268	4.02767	1332.44	201.223	238.069	699.019	547.401	578.102	1404.61	1450.31	2271.82
Syt1:E016	0	0	0	0	0	0	0	0	0	0	0	0	0	0	0	4559.82	1770.55	1035.43	3.62232	223.268	4.02767	1332.44	202.4	238.069	699.019	548.812	578.102	1404.61	1451.17	2272.6
Syt1:E017	0	0	0	0	0	0	0	0	0	0	0	0	0.776458	0	0	4559.82	1770.55	1035.43	3.62232	223.268	4.02767	1332.44	202.4	238.069	699.019	548.812	578.102	1403.84	1451.17	2272.6
Syt1:E018	16.1696	8.66499	5.63608	0	0.6018	0	13.1925	1.17674	0	2.32232	2.82165	2.48646	0.776458	3.44697	9.42663	4543.65	1761.88	1029.79	3.62232	222.666	4.02767	1319.25	201.223	238.069	696.696	545.99	575.615	1403.84	1447.73	2263.18
Syt1:E019	6.92981	1.44417	1.61031	0	0.6018	0	2.19875	1.17674	0	2.32232	1.41083	0	0.776458	1.72348	1.57111	4552.89	1769.1	1033.82	3.62232	222.666	4.02767	1330.24	201.223	238.069	696.696	547.401	578.102	1403.84	1449.45	2271.03
Syt1:E020	106.257	41.1587	36.2319	0	6.018	0	54.9688	8.23719	11.5567	15.0951	11.2866	13.6755	19.4115	24.9905	21.9955	4453.56	1729.39	999.197	3.62232	217.25	4.02767	1277.47	194.162	226.512	683.924	537.525	564.426	1385.2	1426.18	2250.61
Syt1:E021	124.737	25.995	22.5443	0	3.009	0	59.3663	4.70697	2.31135	5.8058	4.23248	12.4323	15.5292	19.8201	14.9255	4435.08	1744.55	1012.88	3.62232	220.259	4.02767	1273.08	197.693	235.758	693.213	544.579	565.67	1389.08	1431.35	2257.68
Syt1:E022	0	0	0	0	0	0	0	0	0	0	0	0	0	0	0	4559.82	1770.55	1035.43	3.62232	223.268	4.02767	1332.44	202.4	238.069	699.019	548.812	578.102	1404.61	1451.17	2272.6
Syt1:E023	4276.85	1672.34	950.887	2.89786	208.825	4.02767	1191.72	182.395	217.267	659.539	522.006	543.291	1351.04	1383.96	2198.76	282.967	98.2032	84.5412	0.724465	14.4432	0	140.72	20.0046	20.8021	39.4795	26.8057	34.8104	53.5756	67.2159	73.8419
Syx17:E001	75.073	92.4266	78.9051	60.855	62.5872	56.3873	13.1925	28.2418	25.4248	70.8308	63.4872	54.7021	39.5994	34.4697	42.4198	515.116	278.002	205.314	89.8336	87.8628	154.662	191.291	47.0697	53.161	99.8598	121.331	136.755	93.175	84.4507	101.336
Syx17:E002	20.7894	27.4391	20.1289	13.0404	12.036	11.2775	4.3975	5.88371	9.2454	6.96696	8.46496	13.6755	4.65875	12.0644	9.42663	569.399	342.989	264.091	137.648	138.414	199.772	200.086	69.4277	69.3405	163.724	176.353	177.782	128.116	106.856	134.329
Syx17:E003	16.1696	18.0521	14.4928	2.17339	4.8144	4.02767	4.3975	3.53022	2.31135	3.48348	4.23248	6.21615	7.76458	5.17045	4.71332	574.019	352.376	269.727	148.515	145.636	207.022	200.086	71.7812	76.2745	167.207	180.586	185.241	125.01	113.75	139.043
Syx17:E004	58.9034	41.1587	45.8938	18.8361	19.8594	19.3328	10.9938	8.23719	5.77837	20.9009	23.9841	23.6214	25.6231	23.267	21.2099	531.286	329.27	238.326	131.853	130.591	191.717	193.49	67.0743	72.8075	149.79	160.834	167.836	107.151	95.6534	122.546
Syx17:E005	419.254	191.352	124.799	55.7838	51.153	120.024	171.503	29.4185	35.8259	68.5085	84.6496	93.2422	55.1285	43.9488	65.9864	170.935	179.077	159.421	94.9049	99.297	91.0253	32.9813	45.8929	42.76	102.182	100.169	98.2152	77.6458	74.9716	77.7697
Tango9:E001	0	0	0	0	0	0	0	0	0	0	0	0	0	0	0	1615.8	840.504	539.453	617.969	512.733	828.088	569.476	288.302	315.499	1345.79	1513.82	1214.64	1510.99	1549.41	1321.3
Tango9:E002	0	0	0	0	0	0	0	0	0	0	0	0	0	0	0	1615.8	840.504	539.453	617.969	512.733	828.088	569.476	288.302	315.499	1345.79	1513.82	1214.64	1510.99	1549.41	1321.3
Tango9:E003	0	0	0	0	0	0	0	0	0	0	0	0	0	0	0	1615.8	840.504	539.453	617.969	512.733	828.088	569.476	288.302	315.499	1345.79	1513.82	1214.64	1510.99	1549.41	1321.3
Tango9:E004	1.15497	4.3325	1.61031	11.5914	9.027	7.2498	0	1.17674	3.46702	5.8058	1.41083	3.72969	6.98812	5.17045	7.85553	1614.65	836.172	537.843	606.377	503.706	820.838	569.476	287.125	312.032	1339.98	1512.41	1210.91	1504	1544.24	1313.44
Tango9:E005	0	0	0	0	0	0	0	0	0	0	0	0	0	0	0	1615.8	840.504	539.453	617.969	512.733	828.088	569.476	288.302	315.499	1345.79	1513.82	1214.64	1510.99	1549.41	1321.3
Tango9:E006	3.46491	1.44417	0.805154	2.17339	4.2126	0.805533	0	0	1.15567	6.96696	8.46496	8.70261	5.43521	6.03219	5.49887	1612.34	839.06	538.648	615.795	508.521	827.283	569.476	288.302	314.344	1338.82	1505.35	1205.93	1505.55	1543.38	1315.8
Tango9:E007	0	0	0	0	0	0	0	0	0	0	0	0	0	0	0	1615.8	840.504	539.453	617.969	512.733	828.088	569.476	288.302	315.499	1345.79	1513.82	1214.64	1510.99	1549.41	1321.3
Tango9:E008	0	0	0	0.724465	0	0	0	0	0	0	0	0	0.776458	0	1.57111	1615.8	840.504	539.453	617.244	512.733	828.088	569.476	288.302	315.499	1345.79	1513.82	1214.64	1510.21	1549.41	1319.73
Tango9:E009	2.30994	5.05458	1.61031	5.07125	3.6108	3.22213	0	1.17674	3.46702	8.12812	4.23248	4.97292	11.6469	8.61742	13.3544	1613.49	835.45	537.843	612.897	509.123	824.866	569.476	287.125	312.032	1337.66	1509.58	1209.66	1499.34	1540.79	1307.94
Tango9:E010	33.4941	49.8237	55.5557	84.7624	72.216	69.2759	13.1925	34.1255	38.1373	153.273	169.299	118.107	161.503	107.718	139.043	1582.31	790.681	483.898	533.206	440.517	758.812	556.284	254.176	277.362	1192.51	1344.52	1096.53	1349.48	1441.69	1182.26
Tango9:E011	34.6491	56.3225	53.9453	67.3752	51.153	69.2759	24.1863	32.9488	34.6702	110.31	142.493	104.431	140.539	137.017	120.975	1581.15	784.182	485.508	550.593	461.58	758.812	545.29	255.353	280.829	1235.47	1371.32	1110.2	1370.45	1412.4	1200.32
Tango9:E012	11.5497	6.49874	4.83093	7.96911	3.009	4.8332	6.59625	1.17674	1.15567	9.28929	7.05413	4.97292	8.54104	7.75568	3.14221	1604.25	834.006	534.622	609.999	509.724	823.255	562.88	287.125	314.344	1336.5	1506.76	1209.66	1502.45	1541.66	1318.16
Tango9:E013	1529.18	717.028	421.096	438.301	369.505	673.426	525.501	217.697	233.446	1052.01	1180.86	969.719	1175.56	1277.1	1029.86	86.6226	123.476	118.358	179.667	143.228	154.662	43.975	70.6045	82.0529	293.774	332.955	244.916	335.43	272.31	291.44
Tango9:E014	0	0	0	0	0	0	0	0	0	0	0	0	0	0	0	1615.8	840.504	539.453	617.969	512.733	828.088	569.476	288.302	315.499	1345.79	1513.82	1214.64	1510.99	1549.41	1321.3
Tbca:E001	1.15497	3.61041	0	2.17339	3.009	3.22213	8.795	8.23719	3.46702	6.96696	5.64331	2.48646	3.88229	3.44697	0.785553	242.543	150.915	90.9824	18.8361	23.4702	47.5265	255.055	88.2556	123.657	292.612	148.137	386.644	180.138	130.985	311.864
Tbca:E002	200.965	123.476	69.2433	13.7648	16.8504	42.6933	195.689	70.6045	88.987	197.397	107.223	264.808	128.116	98.2386	225.454	42.7338	31.0496	21.7392	7.24465	9.6288	8.05533	68.1613	25.8883	38.1373	102.182	46.5573	124.323	55.905	36.1932	87.1963
Tbca:E003	0	1.44417	0.805154	0	0	0	0	0	0	4.64464	8.46496	4.97292	3.10583	0	5.49887	243.698	153.082	90.1773	21.0095	26.4792	50.7486	263.85	96.4928	127.124	294.935	145.315	384.158	180.915	134.432	307.151
Tbca:E004	0	0	0	0	0	0	0	0	0	0	0	0	0	0	0	243.698	154.526	90.9824	21.0095	26.4792	50.7486	263.85	96.4928	127.124	299.579	153.78	389.131	184.021	134.432	312.65
Tbca:E005	28.8742	10.8312	13.6876	1.44893	4.2126	1.61107	37.3788	9.41393	16.1794	35.996	16.9299	68.3776	20.1879	16.3731	38.4921	214.824	143.694	77.2948	19.5606	22.2666	49.1375	226.471	87.0789	110.945	263.583	136.85	320.753	163.833	118.059	274.158
Tbca:E006	12.7047	15.1637	7.24639	3.62232	2.4072	3.22213	21.9875	8.23719	18.4908	54.5746	15.5191	48.486	28.729	16.3731	42.4198	230.994	139.362	83.7361	17.3872	24.072	47.5265	241.863	88.2556	108.633	245.005	138.261	340.645	155.292	118.059	270.23
Tbp:E001	195.19	105.424	70.0484	89.1092	63.7908	122.441	107.739	50.5999	56.6281	67.3473	45.1464	43.513	55.905	52.5663	47.9187	157.076	226.734	298.712	339.05	258.774	233.605	98.9438	198.869	182.597	131.211	129.796	141.728	138.986	124.953	132.758
Tbp:E002	21.9444	13.7196	16.1031	15.9382	12.6378	32.2213	8.795	5.88371	12.7124	6.96696	5.64331	12.4323	6.98812	8.61742	14.1399	330.321	318.438	352.658	412.221	309.927	323.824	197.888	243.585	226.512	191.592	169.299	172.809	187.903	168.901	166.537
Tbp:E003	45.0438	55.6004	53.9453	67.3752	55.3656	64.4427	43.975	42.3627	47.3827	31.3513	31.0382	33.5672	27.176	24.9905	25.9232	307.222	276.558	314.815	360.784	267.199	291.603	162.708	207.107	191.842	167.207	143.904	151.674	167.715	152.528	154.754
Tbp:E004	2.30994	3.61041	1.61031	6.52018	1.8054	2.4166	0	2.35348	1.15567	0	4.23248	1.24323	5.43521	0	0	349.955	328.548	367.15	421.639	320.759	353.629	206.683	247.116	238.069	198.558	170.71	183.998	189.456	177.519	180.677
Tbp:E005	85.4677	153.082	223.833	241.971	187.16	132.913	46.1738	147.093	120.19	89.4094	86.0604	93.2422	97.8337	87.8977	91.1241	266.798	179.077	144.928	186.187	135.405	223.133	160.509	102.377	119.034	109.149	88.8821	91.999	97.0573	89.6212	89.553
Tbp:E006	2.30994	0.722083	3.22062	7.24465	1.8054	1.61107	0	1.17674	1.15567	3.48348	2.82165	1.24323	1.55292	3.44697	1.57111	349.955	331.436	365.54	420.914	320.759	354.435	206.683	248.292	238.069	195.075	172.121	183.998	193.338	174.072	179.106
Tctex1:E001	0	0	0	0	0	0	0	0	0	0	0	0	0	0	0	334.941	252.007	207.73	237.624	163.69	232.799	305.626	225.934	225.357	287.968	362.582	336.915	342.418	327.462	282.013
Tctex1:E002	0	0	0	0	0	0	0	0	0	0	0	0	0	0	0	334.941	252.007	207.73	237.624	163.69	232.799	305.626	225.934	225.357	287.968	362.582	336.915	342.418	327.462	282.013
Tctex1:E003	0	0	0	0	0	0	0	0	0	0	0	0	0	0	0	334.941	252.007	207.73	237.624	163.69	232.799	305.626	225.934	225.357	287.968	362.582	336.915	342.418	327.462	282.013
Tctex1:E004	3.46491	2.88833	3.22062	4.34679	3.6108	4.8332	2.19875	2.35348	2.31135	4.64464	8.46496	3.72969	8.54104	6.03219	3.14221	331.476	249.119	204.509	233.278	160.079	227.966	303.428	223.581	223.045	283.323	354.117	333.186	333.877	321.43	278.871
Tctex1:E005	331.476	249.119	204.509	233.278	160.079	227.966	303.428	223.581	223.045	283.323	354.117	333.186	333.877	321.43	278.871	3.46491	2.88833	3.22062	4.34679	3.6108	4.8332	2.19875	2.35348	2.31135	4.64464	8.46496	3.72969	8.54104	6.03219	3.14221
Tctex1:E006	0	0	0	0	0	0	0	0	0	0	0	0	0	0	0	334.941	252.007	207.73	237.624	163.69	232.799	305.626	225.934	225.357	287.968	362.582	336.915	342.418	327.462	282.013
TctexA:E001	116.652	43.325	41.0629	7.96911	6.018	15.3051	4.3975	0	2.31135	13.9339	11.2866	17.4052	4.65875	9.47916	3.92776	16.1696	18.7742	11.2722	2.17339	0.6018	4.02767	0	2.35348	0	4.64464	8.46496	8.70261	2.32937	3.44697	2.35666
TctexA:E002	9.23975	8.66499	4.02577	1.44893	0.6018	3.22213	0	0	0	1.16116	1.41083	4.97292	1.55292	2.58523	0.785553	123.582	53.4341	48.3093	8.69358	6.018	16.1107	4.3975	2.35348	2.31135	17.4174	18.3407	21.1349	5.43521	10.3409	5.49887
TctexA:E003	2.30994	2.16625	0.805154	0	0	0	0	0	0	0	0	0	0	0	0	130.511	59.9329	51.5299	10.1425	6.6198	19.3328	4.3975	2.35348	2.31135	18.5786	19.7516	26.1078	6.98812	12.9261	6.28442
TctexA:E004	0	0	0	0	0	0	0	0	0	0	0	0	0	0	0	132.821	62.0991	52.335	10.1425	6.6198	19.3328	4.3975	2.35348	2.31135	18.5786	19.7516	26.1078	6.98812	12.9261	6.28442
TctexA:E005	0	0	0	0	0	0	0	0	0	0	0	0	0	0	0	132.821	62.0991	52.335	10.1425	6.6198	19.3328	4.3975	2.35348	2.31135	18.5786	19.7516	26.1078	6.98812	12.9261	6.28442
TctexA:E006	3.46491	2.88833	1.61031	0.724465	0	0.805533	0	1.17674	0	0	0	1.24323	0.776458	0.861742	0	129.356	59.2108	50.7247	9.41804	6.6198	18.5273	4.3975	1.17674	2.31135	18.5786	19.7516	24.8646	6.21167	12.0644	6.28442
TctexA:E007	0	0	0	0	0	0	0	0	0	0	0	0	0	0	0	132.821	62.0991	52.335	10.1425	6.6198	19.3328	4.3975	2.35348	2.31135	18.5786	19.7516	26.1078	6.98812	12.9261	6.28442
TctexA:E008	1.15497	5.05458	4.83093	0	0	0	0	1.17674	0	3.48348	7.05413	2.48646	0	0	1.57111	131.666	57.0445	47.5041	10.1425	6.6198	19.3328	4.3975	1.17674	2.31135	15.0951	12.6974	23.6214	6.98812	12.9261	4.71332
Th1:E001	0	0	0	0	0	0	0	0	0	0	0	0	0	0	0	75.073	68.5979	52.335	274.572	244.932	291.603	61.565	44.7162	68.1848	39.4795	43.7356	36.0537	43.4817	29.2992	45.562
Th1:E002	0	0	0	0	0	1.61107	0	0	0	0	0	0	0	0	0	75.073	68.5979	52.335	274.572	244.932	289.992	61.565	44.7162	68.1848	39.4795	43.7356	36.0537	43.4817	29.2992	45.562
Th1:E003	0	0	0	0	0	0	0	0	0	0	0	0	0	0	0	75.073	68.5979	52.335	274.572	244.932	291.603	61.565	44.7162	68.1848	39.4795	43.7356	36.0537	43.4817	29.2992	45.562
Th1:E004	0	0	0	0	0	0	0	0	0	0	0	0	0	0	0	75.073	68.5979	52.335	274.572	244.932	291.603	61.565	44.7162	68.1848	39.4795	43.7356	36.0537	43.4817	29.2992	45.562
Th1:E005	1.15497	0	0	5.07125	4.8144	1.61107	0	1.17674	2.31135	0	0	0	0.776458	1.72348	0	73.918	68.5979	52.335	269.501	240.118	289.992	61.565	43.5394	65.8735	39.4795	43.7356	36.0537	42.7052	27.5757	45.562
Th1:E006	33.4941	25.995	16.1031	104.323	75.225	124.858	21.9875	16.4744	17.3351	13.9339	15.5191	7.45938	17.8585	7.75568	18.8533	41.5789	42.6029	36.2319	170.249	169.708	166.745	39.5775	28.2418	50.8497	25.5455	28.2165	28.5943	25.6231	21.5436	26.7088
Th1:E007	15.0146	18.7742	17.7134	91.2826	80.0394	82.9699	15.3913	12.9442	17.3351	12.7728	15.5191	16.162	10.8704	8.61742	10.9977	60.0584	49.8237	34.6216	183.29	164.893	208.633	46.1738	31.772	50.8497	26.7067	28.2165	19.8917	32.6112	20.6818	34.5643
Th1:E008	3.46491	9.38708	4.02577	25.3563	32.4972	23.3605	4.3975	2.35348	9.2454	4.64464	7.05413	4.97292	6.21167	5.17045	7.06997	71.608	59.2108	48.3093	249.216	212.435	268.243	57.1675	42.3627	58.9394	34.8348	36.6815	31.0807	37.27	24.1288	38.4921
Th1:E009	0	0	0	1.44893	2.4072	3.22213	0	1.17674	1.15567	0	0	0	0	1.72348	0.785553	75.073	68.5979	52.335	273.123	242.525	288.381	61.565	43.5394	67.0291	39.4795	43.7356	36.0537	43.4817	27.5757	44.7765
Th1:E010	0	2.16625	0.805154	4.34679	1.2036	2.4166	0	0	0	0	0	1.24323	0	0.861742	0	75.073	66.4316	51.5299	270.225	243.729	289.186	61.565	44.7162	68.1848	39.4795	43.7356	34.8104	43.4817	28.4375	45.562
Th1:E011	0	0	0	0	0	0	0	0	0	0	0	0	0	0	0	75.073	68.5979	52.335	274.572	244.932	291.603	61.565	44.7162	68.1848	39.4795	43.7356	36.0537	43.4817	29.2992	45.562
Th1:E012	10.3947	8.66499	4.83093	33.3254	40.3206	28.1937	6.59625	4.70697	13.8681	6.96696	5.64331	4.97292	3.88229	2.58523	4.71332	64.6782	59.9329	47.5041	241.247	204.612	263.409	54.9688	40.0092	54.3167	32.5125	38.0923	31.0807	39.5994	26.714	40.8487
Th1:E013	0	0	1.61031	4.34679	3.009	2.4166	0	0	0	1.16116	0	0	0.776458	0	0	75.073	68.5979	50.7247	270.225	241.924	289.186	61.565	44.7162	68.1848	38.3183	43.7356	36.0537	42.7052	29.2992	45.562
Th1:E014	0	0	0	0	0	0	0	0	0	0	0	0	0	0	0	75.073	68.5979	52.335	274.572	244.932	291.603	61.565	44.7162	68.1848	39.4795	43.7356	36.0537	43.4817	29.2992	45.562
Th1:E015	11.5497	3.61041	7.24639	5.07125	5.4162	20.9439	13.1925	5.88371	6.93405	0	0	1.24323	3.10583	0.861742	3.14221	63.5233	64.9874	45.0886	269.501	239.516	270.659	48.3725	38.8325	61.2508	39.4795	43.7356	34.8104	40.3758	28.4375	42.4198
Thoc4:E001	1.15497	2.88833	3.22062	28.9786	20.4612	10.4719	0	1.17674	2.31135	2.32232	2.82165	0	0	0	0	10629.2	6932.72	7267.32	22073.7	12817.1	20560.4	6594.05	5516.56	5703.25	2929.61	3395.86	3554.39	2115.85	2446.49	1908.11
Thoc4:E002	2.30994	5.77666	6.44123	44.1924	18.6558	20.9439	4.3975	0	1.15567	0	0	0	0	0.861742	0	10628	6929.83	7264.1	22058.5	12818.9	20550	6589.66	5517.74	5704.41	2931.93	3398.68	3554.39	2115.85	2445.62	1908.11
Thoc4:E003	31.1841	53.4341	79.7103	184.014	69.207	84.581	6.59625	28.2418	18.4908	2.32232	12.6974	3.72969	3.88229	9.47916	7.85553	10599.1	6882.17	7190.83	21918.7	12768.4	20486.3	6587.46	5489.5	5687.08	2929.61	3385.98	3550.66	2111.97	2437.01	1900.25
Thoc4:E004	1059.11	1413.12	2173.92	6465.12	3870.78	3789.23	877.302	1619.2	1624.88	588.708	715.289	1019.45	499.263	623.901	432.054	9571.22	5522.49	5096.63	15637.6	8966.82	16781.7	5716.75	3898.54	4080.69	2343.22	2683.39	2534.95	1616.59	1822.58	1476.05
Thoc4:E005	9536.57	5460.39	5007.25	15380.4	8858.49	16665.7	5705.76	3869.13	4058.73	2338.58	2667.87	2531.22	1612.7	1812.24	1468.2	1093.76	1475.21	2263.29	6722.31	3979.1	3905.23	888.295	1648.61	1646.84	593.353	730.808	1023.18	503.145	634.242	439.909
Timm50:E001	0	0	0	0	0.6018	0	4.3975	0	1.15567	0	0	0	0	0	0	58.9034	68.5979	57.9711	26.0807	57.171	21.7494	147.316	274.181	271.584	25.5455	19.7516	38.5401	68.3283	60.3219	58.1309
Timm50:E002	0	0	0	0	0	0	0	0	0	0	0	0	0	0.861742	0	58.9034	68.5979	57.9711	26.0807	57.7728	21.7494	151.714	274.181	272.739	25.5455	19.7516	38.5401	68.3283	59.4602	58.1309
Timm50:E003	4.61987	3.61041	5.63608	0.724465	2.4072	1.61107	13.1925	17.6511	2.31135	0	1.41083	0	3.88229	2.58523	1.57111	54.2835	64.9874	52.335	25.3563	55.3656	20.1383	138.521	256.53	270.428	25.5455	18.3407	38.5401	64.446	57.7367	56.5598
Timm50:E004	0	1.44417	0	0	0.6018	2.4166	2.19875	2.35348	0	1.16116	0	0	0	0.861742	1.57111	58.9034	67.1537	57.9711	26.0807	57.171	19.3328	149.515	271.827	272.739	24.3844	19.7516	38.5401	68.3283	59.4602	56.5598
Timm50:E005	0	0	0	0	1.2036	0.805533	2.19875	3.53022	0	0	0	0	0	0	0.785553	58.9034	68.5979	57.9711	26.0807	56.5692	20.9439	149.515	270.651	272.739	25.5455	19.7516	38.5401	68.3283	60.3219	57.3453
Timm50:E006	0	1.44417	0	0	0	0	2.19875	2.35348	0	0	0	0	0	0	0	58.9034	67.1537	57.9711	26.0807	57.7728	21.7494	149.515	271.827	272.739	25.5455	19.7516	38.5401	68.3283	60.3219	58.1309
Timm50:E007	40.4239	47.6575	45.0886	18.8361	42.7278	11.2775	112.136	176.511	201.087	16.2562	12.6974	33.5672	49.6933	47.3958	44.7765	18.4795	20.9404	12.8825	7.24465	15.045	10.4719	39.5775	97.6695	71.6518	9.28929	7.05413	4.97292	18.635	12.9261	13.3544
Timm50:E008	13.8596	14.4417	7.24639	6.52018	10.2306	5.63873	15.3913	71.7812	68.1848	8.12812	5.64331	4.97292	14.7527	8.61742	9.42663	45.0438	54.1562	50.7247	19.5606	47.5422	16.1107	136.323	202.4	204.554	17.4174	14.1083	33.5672	53.5756	51.7045	48.7043
Tm1:E001	1.15497	0	0	0	0	0	0	1.17674	0	1.16116	0	0	0	0	0	11045	7111.79	7318.85	8783.41	7051.89	9798.51	27867	13188.9	11429.6	115457	156527	95168	8498.33	10066	7777.76
Tm1:E002	0	0	0	0	0	0	0	0	0	0	0	0	0	0	0	11046.1	7111.79	7318.85	8783.41	7051.89	9798.51	27867	13190.1	11429.6	115458	156527	95168	8498.33	10066	7777.76
Tm1:E003	0	0	0	0	0	0	0	0	0	0	0	0	0	0	0	11046.1	7111.79	7318.85	8783.41	7051.89	9798.51	27867	13190.1	11429.6	115458	156527	95168	8498.33	10066	7777.76
Tm1:E004	0	0	0	0	0	0	0	0	0	0	0	0	0	0	0	11046.1	7111.79	7318.85	8783.41	7051.89	9798.51	27867	13190.1	11429.6	115458	156527	95168	8498.33	10066	7777.76
Tm1:E005	1.15497	0.722083	0	0	0	0	0	2.35348	0	6.96696	2.82165	3.72969	0	0.861742	0	11045	7111.07	7318.85	8783.41	7051.89	9798.51	27867	13187.7	11429.6	115451	156524	95164.3	8498.33	10065.1	7777.76
Tm1:E006	0	0	0	0	0	0	0	0	0	1.16116	4.23248	0	0	0	0	11046.1	7111.79	7318.85	8783.41	7051.89	9798.51	27867	13190.1	11429.6	115457	156523	95168	8498.33	10066	7777.76
Tm1:E007	0	0	0	0	0	0	0	0	0	0	0	0	0	0	0	11046.1	7111.79	7318.85	8783.41	7051.89	9798.51	27867	13190.1	11429.6	115458	156527	95168	8498.33	10066	7777.76
Tm1:E008	0	0	0	0	0	0	0	0	0	0	0	0	0	0	0	11046.1	7111.79	7318.85	8783.41	7051.89	9798.51	27867	13190.1	11429.6	115458	156527	95168	8498.33	10066	7777.76
Tm1:E009	0	0	0	0	0	0	0	0	0	0	0	0	0	0	0	11046.1	7111.79	7318.85	8783.41	7051.89	9798.51	27867	13190.1	11429.6	115458	156527	95168	8498.33	10066	7777.76
Tm1:E010	0	0	0	0	0	0	0	0	1.15567	1.16116	0	0	2.32937	1.72348	0	11046.1	7111.79	7318.85	8783.41	7051.89	9798.51	27867	13190.1	11428.5	115457	156527	95168	8496.01	10064.3	7777.76
Tm1:E011	26.5643	7.94291	8.05154	0	4.2126	0	65.9625	57.6603	53.161	76.6366	73.363	57.1886	2.32937	3.44697	3.92776	11019.6	7103.85	7310.8	8783.41	7047.68	9798.51	27801	13132.4	11376.5	115381	156454	95110.8	8496.01	10062.6	7773.83
Tm1:E012	46.1987	23.1066	28.1804	0	9.6288	0	76.9563	75.3115	75.1189	154.434	255.36	149.188	17.0821	14.6496	13.3544	10999.9	7088.69	7290.67	8783.41	7042.26	9798.51	27790	13114.8	11354.5	115303	156272	95018.8	8481.25	10051.4	7764.4
Tm1:E013	4.61987	3.61041	4.02577	0	1.2036	0	24.1863	16.4744	4.6227	35.996	62.0764	44.7563	3.10583	5.17045	0.785553	11041.5	7108.18	7314.83	8783.41	7050.69	9798.51	27842.8	13173.6	11425	115422	156465	95123.2	8495.23	10060.8	7776.97
Tm1:E014	0	0	0	0	0	0	0	0	0	0	0	0	0	0	0	11046.1	7111.79	7318.85	8783.41	7051.89	9798.51	27867	13190.1	11429.6	115458	156527	95168	8498.33	10066	7777.76
Tm1:E015	0	0	0	0	0	0	0	0	0	0	0	0	0	0	0	11046.1	7111.79	7318.85	8783.41	7051.89	9798.51	27867	13190.1	11429.6	115458	156527	95168	8498.33	10066	7777.76
Tm1:E016	3.46491	0.722083	0	0	0.6018	0	4.3975	1.17674	3.46702	16.2562	16.9299	8.70261	0.776458	2.58523	0.785553	11042.7	7111.07	7318.85	8783.41	7051.29	9798.51	27862.6	13188.9	11426.2	115441	156510	95159.3	8497.56	10063.4	7776.97
Tm1:E017	254.093	252.007	368.761	430.332	341.22	265.02	334.21	594.254	521.209	868.548	1281.03	993.341	361.053	380.89	304.009	10792	6859.79	6950.09	8353.08	6710.67	9533.49	27532.8	12595.8	10908.4	114589	155246	94174.7	8137.28	9685.12	7473.75
Tm1:E018	0	0.722083	0	1.44893	1.8054	4.02767	6.59625	4.70697	2.31135	3.48348	5.64331	3.72969	0.776458	0	0	11046.1	7111.07	7318.85	8781.96	7050.08	9794.48	27860.4	13185.4	11427.3	115454	156521	95164.3	8497.56	10066	7777.76
Tm1:E019	0	0	0	0	0	0	0	1.17674	0	0	0	0	0	0	0	11046.1	7111.79	7318.85	8783.41	7051.89	9798.51	27867	13188.9	11429.6	115458	156527	95168	8498.33	10066	7777.76
Tm1:E020	0	0	0	0	0	0	0	0	0	0	0	0	0	0	0	11046.1	7111.79	7318.85	8783.41	7051.89	9798.51	27867	13190.1	11429.6	115458	156527	95168	8498.33	10066	7777.76
Tm1:E021	0	0	0	0	0	0	0	0	0	0	0	0	0	0	0	11046.1	7111.79	7318.85	8783.41	7051.89	9798.51	27867	13190.1	11429.6	115458	156527	95168	8498.33	10066	7777.76
Tm1:E022	64.6782	110.479	198.068	658.539	435.703	355.24	134.124	558.952	494.629	276.356	321.668	298.375	450.346	461.894	369.995	10981.4	7001.31	7120.79	8124.87	6616.19	9443.27	27732.8	12631.1	10935	115181	156205	94869.6	8047.99	9604.12	7407.76
Tm1:E023	78.5379	30.3275	44.2835	15.2138	15.6468	8.05533	136.323	107.083	79.7416	195.075	280.754	236.214	27.9525	26.714	24.3521	10967.6	7081.47	7274.57	8768.2	7036.24	9790.45	27730.6	13083	11349.9	115263	156246	94931.8	8470.38	10039.3	7753.4
Tm1:E024	30.0292	7.22083	6.44123	31.152	22.8684	25.7771	118.733	68.251	42.76	645.605	706.824	369.239	41.9287	26.714	25.9232	11016.1	7104.57	7312.41	8752.26	7029.02	9772.73	27748.2	13121.8	11386.9	114812	155820	94798.8	8456.41	10039.3	7751.83
Tm1:E025	17.3245	12.9975	4.83093	7.24465	16.2486	7.2498	46.1738	31.772	32.3589	196.236	237.019	142.971	17.0821	12.0644	18.0677	11028.8	7098.8	7314.02	8776.17	7035.64	9791.26	27820.8	13158.3	11397.3	115261	156290	95025	8481.25	10053.9	7759.69
Tm1:E026	255.248	170.412	155.395	193.432	190.169	186.078	507.911	424.804	443.779	2173.69	2858.33	1628.63	287.29	303.333	278.871	10790.9	6941.38	7163.46	8589.98	6861.72	9612.43	27359.1	12765.3	10985.8	113284	153669	93539.4	8211.05	9762.68	7498.88
Tm1:E027	9.23975	15.8858	9.66185	75.3443	51.7548	53.9707	129.726	68.251	43.9156	516.717	637.694	466.211	31.0583	30.161	19.6388	11036.9	7095.91	7309.19	8708.07	7000.13	9744.54	27737.2	13121.8	11385.7	114941	155889	94701.8	8467.28	10035.8	7758.12
Tm1:E028	5.77484	6.49874	1.61031	18.8361	13.8414	13.6941	15.3913	15.2976	17.3351	204.364	231.376	175.295	6.98812	16.3731	10.2122	11040.3	7105.29	7317.24	8764.58	7038.05	9784.81	27851.6	13174.8	11412.3	115253	156296	94992.7	8491.35	10049.6	7767.54
Tm1:E029	3.46491	1.44417	0	1.44893	1.2036	0	2.19875	7.06045	2.31135	29.029	35.2707	26.1078	2.32937	5.17045	1.57111	11042.7	7110.35	7318.85	8781.96	7050.69	9798.51	27864.8	13183	11427.3	115429	156492	95141.9	8496.01	10060.8	7776.18
Tm1:E030	3.46491	2.88833	0.805154	13.7648	11.4342	8.05533	30.7825	27.0651	21.9578	141.662	166.478	130.539	12.4233	10.3409	10.9977	11042.7	7108.9	7318.05	8769.65	7040.46	9790.45	27836.2	13163	11407.7	115316	156360	95037.5	8485.91	10055.7	7766.76
Tm1:E031	2.30994	0	2.41546	1.44893	9.027	1.61107	37.3788	29.4185	26.5805	55.7357	40.914	36.0537	8.54104	6.03219	8.64108	11043.8	7111.79	7316.44	8781.96	7042.86	9796.9	27829.6	13160.7	11403	115402	156486	95131.9	8489.79	10060	7769.11
Tm1:E032	4.61987	1.44417	1.61031	2.17339	2.4072	4.02767	13.1925	16.4744	12.7124	61.5415	45.1464	36.0537	5.43521	2.58523	5.49887	11041.5	7110.35	7317.24	8781.24	7049.48	9794.48	27853.8	13173.6	11416.9	115396	156482	95131.9	8492.9	10063.4	7772.26
Tm1:E033	0	0	0	0	0	0	0	0	0	0	0	0	0	0	0	11046.1	7111.79	7318.85	8783.41	7051.89	9798.51	27867	13190.1	11429.6	115458	156527	95168	8498.33	10066	7777.76
Tm1:E034	4655.68	4607.61	4967.8	7262.76	5445.08	8769.04	9749.26	6968.66	5817.67	106468	145060	86625.8	5257.4	6176.11	4652.83	6390.44	2504.18	2351.05	1520.65	1606.81	1029.47	18117.7	6221.43	5611.96	8989.71	11467.2	8542.23	3240.94	3889.9	3124.93
Tm1:E035	0	0	0	0	0	0	0	0	0	0	0	0	0	0	0	11046.1	7111.79	7318.85	8783.41	7051.89	9798.51	27867	13190.1	11429.6	115458	156527	95168	8498.33	10066	7777.76
Tm1:E036	0	0	0	0	0	0	0	0	0	0	0	0	0	0	0	11046.1	7111.79	7318.85	8783.41	7051.89	9798.51	27867	13190.1	11429.6	115458	156527	95168	8498.33	10066	7777.76
Tm1:E037	84.3127	41.8808	25.7649	7.96911	22.2666	7.2498	290.235	54.1301	68.1848	257.778	239.841	370.482	269.431	327.462	303.223	10961.8	7069.91	7293.09	8775.44	7029.62	9791.26	27576.7	13136	11361.4	115200	156287	94797.5	8228.9	9738.55	7474.53
Tm1:E038	3213.12	1182.05	1043.48	5.79572	272.615	8.05533	10540.8	3007.75	2624.54	1845.08	2358.9	2431.76	732.2	924.649	709.354	7833	5929.74	6275.37	8777.62	6779.27	9790.45	17326.2	10182.3	8805.09	113613	154168	92736.2	7766.13	9141.36	7068.4
Tm1:E039	16.1696	4.3325	2.41546	0	0.6018	0	26.385	7.06045	5.77837	6.96696	7.05413	6.21615	3.10583	2.58523	2.35666	11029.9	7107.46	7316.44	8783.41	7051.29	9798.51	27840.6	13183	11423.8	115451	156520	95161.8	8495.23	10063.4	7775.4
Tm1:E040	1928.8	535.063	362.319	2.89786	83.0484	0.805533	5351.76	949.63	947.653	780.3	1130.07	575.615	440.252	722.14	457.977	9117.32	6576.73	6956.53	8780.51	6968.84	9797.7	22515.2	12240.5	10482	114677	155397	94592.4	8058.08	9343.87	7319.78
Tm1:E041	0	0	0	0	0	0	0	0	0	0	0	0	0	0	0	11046.1	7111.79	7318.85	8783.41	7051.89	9798.51	27867	13190.1	11429.6	115458	156527	95168	8498.33	10066	7777.76
Tm1:E042	0	0	0	0	0	0	0	0	0	0	0	0	0.776458	0	0	11046.1	7111.79	7318.85	8783.41	7051.89	9798.51	27867	13190.1	11429.6	115458	156527	95168	8497.56	10066	7777.76
Tm1:E043	5.77484	0	0	1.44893	0.6018	0	2.19875	0	2.31135	1.16116	2.82165	1.24323	4.65875	3.44697	7.85553	11040.3	7111.79	7318.85	8781.96	7051.29	9798.51	27864.8	13190.1	11427.3	115457	156524	95166.8	8493.68	10062.6	7769.9
Tm1:E044	233.304	77.9849	65.2175	42.7434	86.6592	64.4427	125.329	80.0184	70.4962	359.96	365.404	282.213	425.499	498.087	446.194	10812.8	7033.81	7253.64	8740.67	6965.23	9734.06	27741.6	13110.1	11359.1	115098	156162	94885.8	8072.84	9567.92	7331.56
Tm1:E045	97.0174	14.4417	17.7134	9.41804	12.036	16.1107	96.745	14.1209	13.8681	76.6366	100.169	68.3776	86.1869	100.824	101.336	10949.1	7097.35	7301.14	8773.99	7039.85	9782.4	27770.2	13176	11415.8	115381	156427	95099.6	8412.15	9965.19	7676.42
Tm2:E001	0	0	0	0	0	0	0	0	0	0	0	0	0	0	0	1060.26	545.172	566.024	267.328	227.48	368.129	305.626	151.8	201.087	479.559	616.531	453.779	2094.11	2731.72	2066.79
Tm2:E002	396.154	129.975	115.137	4.34679	4.8144	8.05533	13.1925	5.88371	4.6227	38.3183	50.7898	22.3781	907.68	1386.54	926.166	664.107	415.198	450.886	262.981	222.666	360.073	292.434	145.916	196.465	441.241	565.741	431.401	1186.43	1345.18	1140.62
Tm2:E003	0	0	0	0.724465	1.2036	0	0	0	1.15567	1.16116	0	0	4.65875	4.30871	7.85553	1060.26	545.172	566.024	266.603	226.277	368.129	305.626	151.8	199.932	478.398	616.531	453.779	2089.45	2727.41	2058.93
Tm2:E004	0	0	0	0	0	0	0	0	0	0	0	0	2.32937	0	0	1060.26	545.172	566.024	267.328	227.48	368.129	305.626	151.8	201.087	479.559	616.531	453.779	2091.78	2731.72	2066.79
Tm2:E005	60.0584	19.4962	27.3752	0.724465	0	0	2.19875	0	0	6.96696	8.46496	14.9188	193.338	245.596	180.677	1000.2	525.676	538.648	266.603	227.48	368.129	303.428	151.8	201.087	472.592	608.066	438.86	1900.77	2486.13	1886.11
Tm2:E006	30.0292	9.38708	18.5186	0	0	0	2.19875	1.17674	0	1.16116	5.64331	9.94584	170.821	224.915	188.533	1030.23	535.785	547.505	267.328	227.48	368.129	303.428	150.623	201.087	478.398	610.888	443.833	1923.29	2506.81	1878.26
Tm2:E007	0	0.722083	0	0	0	0	0	0	0	0	1.41083	0	2.32937	12.0644	2.35666	1060.26	544.45	566.024	267.328	227.48	368.129	305.626	151.8	201.087	479.559	615.12	453.779	2091.78	2719.66	2064.43
Tm2:E008	0	0	0	0	0	0	0	0	0	0	0	0	0	0	0	1060.26	545.172	566.024	267.328	227.48	368.129	305.626	151.8	201.087	479.559	616.531	453.779	2094.11	2731.72	2066.79
Tm2:E009	15.0146	15.1637	16.9082	0	0	0	0	0	3.46702	2.32232	7.05413	3.72969	129.669	159.422	128.831	1045.25	530.009	549.115	267.328	227.48	368.129	305.626	151.8	197.62	477.237	609.477	450.049	1964.44	2572.3	1937.96
Tm2:E010	386.914	201.461	177.939	120.261	111.935	200.578	200.086	49.4231	69.3405	250.811	279.344	213.836	368.041	374.858	349.571	673.347	343.711	388.084	147.066	115.546	167.551	105.54	102.377	131.747	228.749	337.188	239.943	1726.07	2356.86	1717.22
Tm2:E011	48.5087	50.5458	66.0227	45.6413	26.4792	46.7209	37.3788	28.2418	39.2929	73.1531	79.0063	82.0532	123.457	112.888	96.623	1011.75	494.627	500.001	221.686	201.001	321.408	268.248	123.558	161.794	406.406	537.525	371.726	1970.65	2618.83	1970.17
Tm2:E012	0	0	0	0	0	0	0	0	0	0	0	0	0	0	0	1060.26	545.172	566.024	267.328	227.48	368.129	305.626	151.8	201.087	479.559	616.531	453.779	2094.11	2731.72	2066.79
Tm2:E013	3.46491	4.3325	12.8825	9.41804	5.4162	9.6664	4.3975	7.06045	5.77837	6.96696	11.2866	8.70261	16.3056	21.5436	16.4966	1056.8	540.84	553.141	257.909	222.064	358.462	301.229	144.739	195.309	472.592	605.245	445.076	2077.8	2710.18	2050.29
Tm2:E014	3.46491	9.38708	8.05154	4.34679	4.8144	2.4166	10.9938	7.06045	5.77837	11.6116	16.9299	2.48646	8.54104	10.3409	14.9255	1056.8	535.785	557.972	262.981	222.666	365.712	294.633	144.739	195.309	467.948	599.601	451.292	2085.57	2721.38	2051.86
Tm2:E015	3.46491	0	0.805154	0	1.2036	0	0	0	1.15567	0	2.82165	1.24323	0.776458	2.58523	1.57111	1056.8	545.172	565.218	267.328	226.277	368.129	305.626	151.8	199.932	479.559	613.71	452.536	2093.33	2729.14	2065.22
Tm2:E016	6.92981	10.1092	18.5186	9.41804	10.8324	10.4719	4.3975	15.2976	15.0238	22.0621	31.0382	19.8917	36.4935	43.0871	32.2077	1053.33	535.063	547.505	257.909	216.648	357.657	301.229	136.502	186.064	457.497	585.493	433.887	2057.61	2688.64	2034.58
Tm2:E017	2.30994	2.88833	4.83093	1.44893	1.2036	0.805533	0	1.17674	2.31135	0	7.05413	1.24323	10.8704	6.03219	6.28442	1057.95	542.284	561.193	265.879	226.277	367.323	305.626	150.623	198.776	479.559	609.477	452.536	2083.24	2725.69	2060.5
Tm2:E018	2.30994	0.722083	0	0.724465	0	0	0	0	2.31135	3.48348	0	1.24323	0.776458	0	2.35666	1057.95	544.45	566.024	266.603	227.48	368.129	305.626	151.8	198.776	476.076	616.531	452.536	2093.33	2731.72	2064.43
Tm2:E019	0	0.722083	1.61031	1.44893	1.2036	3.22213	0	1.17674	2.31135	2.32232	2.82165	0	2.32937	4.30871	6.28442	1060.26	544.45	564.413	265.879	226.277	364.907	305.626	150.623	198.776	477.237	613.71	453.779	2091.78	2727.41	2060.5
Tm2:E020	0	5.05458	2.41546	1.44893	4.8144	4.02767	2.19875	0	3.46702	2.32232	7.05413	1.24323	8.54104	9.47916	8.64108	1060.26	540.118	563.608	265.879	222.666	364.101	303.428	151.8	197.62	477.237	609.477	452.536	2085.57	2722.24	2058.15
Tm2:E021	0	0	0	0.724465	0	0	0	0	0	0	0	0	0	0	1.57111	1060.26	545.172	566.024	266.603	227.48	368.129	305.626	151.8	201.087	479.559	616.531	453.779	2094.11	2731.72	2065.22
Tm2:E022	0	0	0	0	0.6018	0.805533	0	0	0	0	0	0	0	0	0	1060.26	545.172	566.024	267.328	226.879	367.323	305.626	151.8	201.087	479.559	616.531	453.779	2094.11	2731.72	2066.79
Tm2:E023	34.6491	12.9975	16.1031	7.96911	9.027	18.5273	13.1925	3.53022	8.08972	9.28929	18.3407	11.1891	15.5292	17.2348	18.0677	1025.61	532.175	549.92	259.358	218.453	349.601	292.434	148.269	192.998	470.27	598.19	442.59	2078.58	2714.49	2048.72
Tm2:E024	46.1987	54.8783	54.7505	33.3254	27.6828	48.332	13.1925	20.0046	24.2692	35.996	63.4872	39.7834	62.1167	67.2159	47.9187	1014.06	490.294	511.273	234.002	199.798	319.797	292.434	131.795	176.818	443.563	553.044	413.996	2031.99	2664.51	2018.87
Tm2:E025	0	0.722083	0	0	0	0.805533	0	0	0	1.16116	0	0	0.776458	0	0.785553	1060.26	544.45	566.024	267.328	227.48	367.323	305.626	151.8	201.087	478.398	616.531	453.779	2093.33	2731.72	2066
Tm2:E026	4.61987	2.88833	0.805154	3.62232	2.4072	2.4166	0	1.17674	3.46702	2.32232	7.05413	3.72969	0.776458	1.72348	0	1055.64	542.284	565.218	263.705	225.073	365.712	305.626	150.623	197.62	477.237	609.477	450.049	2093.33	2730	2066.79
Tm2:E027	0	0	0	0.724465	0	0	0	0	0	0	0	0	0	0	0.785553	1060.26	545.172	566.024	266.603	227.48	368.129	305.626	151.8	201.087	479.559	616.531	453.779	2094.11	2731.72	2066
Tm2:E028	0	0	0	0	1.2036	0	0	0	0	0	1.41083	0	1.55292	0.861742	1.57111	1060.26	545.172	566.024	267.328	226.277	368.129	305.626	151.8	201.087	479.559	615.12	453.779	2092.55	2730.86	2065.22
Tm2:E029	16.1696	13.7196	23.3495	21.0095	12.6378	11.2775	2.19875	10.5907	9.2454	8.12812	15.5191	16.162	26.3996	26.714	26.7088	1044.09	531.453	542.674	246.318	214.843	356.851	303.428	141.209	191.842	471.431	601.012	437.617	2067.71	2705.01	2040.08
Tmem59l:E001	589.034	265.004	206.12	23.9073	15.045	33.8324	103.341	35.3022	50.8497	248.488	253.949	171.566	453.452	483.437	478.401	84.3127	85.9278	94.2031	10.1425	9.6288	3.22213	10.9938	17.6511	20.8021	82.4424	74.7738	59.675	180.138	147.358	159.467
Tmem59l:E002	17.3245	12.9975	11.2722	1.44893	0.6018	2.4166	4.3975	0	2.31135	13.9339	9.87579	12.4323	23.2937	33.6079	25.9232	656.022	337.935	289.05	32.6009	24.072	34.6379	109.938	52.9534	69.3405	316.997	318.847	218.808	610.296	597.187	611.945
Tmem59l:E003	0	0	0	0	0	0	0	0	0	1.16116	0	0	0	0	1.57111	673.347	350.932	300.323	34.0498	24.6738	37.0545	114.335	52.9534	71.6518	329.77	328.723	231.241	633.59	630.795	636.298
Tmem59l:E004	66.9882	72.9304	82.9309	8.69358	9.027	0.805533	6.59625	17.6511	18.4908	67.3473	64.898	47.2427	156.845	113.75	131.973	606.358	278.002	217.392	25.3563	15.6468	36.249	107.739	35.3022	53.161	263.583	263.825	183.998	476.745	517.045	505.896
Tmtc4:E001	0	0	0	0	0	0	0	0	0	0	0	0	0	0	0	61.2133	40.4366	32.2062	48.5391	39.7188	41.0822	61.565	32.9488	31.2032	55.7357	62.0764	49.7292	75.3164	64.6307	82.483
Tmtc4:E002	33.4941	6.49874	8.05154	10.867	9.027	12.083	26.385	3.53022	5.77837	16.2562	9.87579	16.162	14.7527	12.0644	18.0677	27.7192	33.9379	24.1546	37.6722	30.6918	28.9992	35.18	29.4185	25.4248	39.4795	52.2006	33.5672	60.5637	52.5663	64.4153
Tmtc4:E003	1.15497	0	0	1.44893	1.2036	3.22213	4.3975	0	1.15567	0	0	0	2.32937	0.861742	1.57111	60.0584	40.4366	32.2062	47.0902	38.5152	37.8601	57.1675	32.9488	30.0475	55.7357	62.0764	49.7292	72.9871	63.7689	80.9119
Tmtc4:E004	0	0	0	0.724465	0	0	0	0	0	0	0	0	0	0	0	61.2133	40.4366	32.2062	47.8147	39.7188	41.0822	61.565	32.9488	31.2032	55.7357	62.0764	49.7292	75.3164	64.6307	82.483
Tmtc4:E005	6.92981	5.77666	7.24639	15.9382	11.4342	5.63873	8.795	2.35348	4.6227	3.48348	9.87579	7.45938	13.1998	10.3409	12.5688	54.2835	34.66	24.9598	32.6009	28.2846	35.4435	52.77	30.5953	26.5805	52.2522	52.2006	42.2698	62.1167	54.2898	69.9142
Tmtc4:E006	11.5497	21.6625	6.44123	7.96911	10.8324	12.083	8.795	14.1209	11.5567	13.9339	19.7516	13.6755	23.2937	18.9583	26.7088	49.6636	18.7742	25.7649	40.57	28.8864	28.9992	52.77	18.8279	19.6465	41.8018	42.3248	36.0537	52.0227	45.6723	55.7742
Tmtc4:E007	0	1.44417	1.61031	1.44893	0	0.805533	2.19875	0	1.15567	1.16116	1.41083	1.24323	0	0.861742	0.785553	61.2133	38.9925	30.5959	47.0902	39.7188	40.2767	59.3663	32.9488	30.0475	54.5746	60.6655	48.486	75.3164	63.7689	81.6975
Tmtc4:E008	0	0	0.805154	2.17339	0.6018	0.805533	0	0	0	2.32232	0	2.48646	1.55292	2.58523	3.92776	61.2133	40.4366	31.401	46.3658	39.117	40.2767	61.565	32.9488	31.2032	53.4134	62.0764	47.2427	73.7635	62.0454	78.5553
Tmtc4:E009	6.92981	3.61041	7.24639	7.24465	6.018	5.63873	6.59625	12.9442	6.93405	18.5786	21.1624	7.45938	18.635	16.3731	18.8533	54.2835	36.8262	24.9598	41.2945	33.7008	35.4435	54.9688	20.0046	24.2692	37.1571	40.914	42.2698	56.6814	48.2576	63.6298
Tmtc4:E010	1.15497	1.44417	0.805154	0.724465	0.6018	0.805533	4.3975	0	0	0	0	1.24323	1.55292	2.58523	0	60.0584	38.9925	31.401	47.8147	39.117	40.2767	57.1675	32.9488	31.2032	55.7357	62.0764	48.486	73.7635	62.0454	82.483
TOM7:E001	0	0	0	0	0	0	0	0	0	0	0	0	0	0	0	215.979	141.528	119.968	74.6199	73.4196	103.914	382.583	223.581	229.979	109.149	136.85	101.945	135.104	167.178	141.399
TOM7:E002	27.7192	9.38708	6.44123	4.34679	7.8234	8.86087	59.3663	22.3581	15.0238	5.8058	7.05413	8.70261	17.0821	14.6496	14.1399	188.26	132.141	113.527	70.2731	65.5962	95.0529	323.216	201.223	214.955	103.343	129.796	93.2422	118.022	152.528	127.26
TOM7:E003	0	0	0	0	0	0	0	0	0	0	0	0	0	0	0	215.979	141.528	119.968	74.6199	73.4196	103.914	382.583	223.581	229.979	109.149	136.85	101.945	135.104	167.178	141.399
TOM7:E004	82.0028	76.5408	62.802	49.9881	53.5602	67.6648	274.844	175.334	194.153	37.1571	55.0222	41.0266	61.3402	98.2386	76.1986	133.976	64.9874	57.166	24.6318	19.8594	36.249	107.739	48.2464	35.8259	71.992	81.8279	60.9183	73.7635	68.9394	65.2009
TOM7:E005	8.08478	5.77666	5.63608	2.17339	1.2036	2.4166	8.795	2.35348	0	5.8058	5.64331	3.72969	8.54104	0.861742	1.57111	207.894	135.752	114.332	72.4465	72.216	101.497	373.788	221.227	229.979	103.343	131.207	98.2152	126.563	166.316	139.828
TOM7:E006	0	0	0	0	0	0	0	0	0	0	0	0	0	0	0	215.979	141.528	119.968	74.6199	73.4196	103.914	382.583	223.581	229.979	109.149	136.85	101.945	135.104	167.178	141.399
TOM7:E007	98.1723	49.8237	45.0886	18.1116	10.8324	24.9715	39.5775	23.5348	20.8021	60.3804	69.1305	48.486	48.1404	53.428	49.4898	117.807	91.7045	74.8794	56.5083	62.5872	78.9423	343.005	200.046	209.177	48.7687	67.7197	53.4589	86.9633	113.75	91.9096
Tomm20:E001	0	0	0	0	0	0	0	0	0	0	0	0	0	0	0	430.803	201.461	142.512	48.5391	51.153	52.3597	800.345	311.836	332.834	188.108	255.36	187.728	183.244	211.127	128.045
Tomm20:E002	5.77484	4.3325	2.41546	0	0.6018	1.61107	6.59625	1.17674	4.6227	1.16116	1.41083	0	0.776458	1.72348	0.785553	425.028	197.129	140.097	48.5391	50.5512	50.7486	793.749	310.66	328.212	186.947	253.949	187.728	182.468	209.403	127.26
Tomm20:E003	411.169	187.742	136.071	32.6009	42.126	37.8601	776.159	293.009	309.721	181.141	238.43	172.809	167.715	200.786	120.975	19.6345	13.7196	6.44123	15.9382	9.027	14.4996	24.1863	18.8279	23.1135	6.96696	16.9299	14.9188	15.5292	10.3409	7.06997
Tomm20:E004	4.61987	0	1.61031	12.3159	3.009	11.2775	0	0	1.15567	2.32232	2.82165	2.48646	3.10583	4.30871	2.35666	426.183	201.461	140.902	36.2232	48.144	41.0822	800.345	311.836	331.679	185.786	252.538	185.241	180.138	206.818	125.688
Tomm20:E005	9.23975	7.22083	2.41546	3.62232	4.2126	1.61107	15.3913	14.1209	16.1794	3.48348	8.46496	12.4323	11.6469	4.30871	3.92776	421.563	194.24	140.097	44.9168	46.9404	50.7486	784.954	297.716	316.655	184.625	246.895	175.295	171.597	206.818	124.117
Tomm20:E006	0	0	0	0	0	0	0	0	0	0	0	0	0	0	0	430.803	201.461	142.512	48.5391	51.153	52.3597	800.345	311.836	332.834	188.108	255.36	187.728	183.244	211.127	128.045
Tomm20:E007	0	2.16625	0	0	1.2036	0	2.19875	3.53022	1.15567	0	2.82165	0	0	0	0	430.803	199.295	142.512	48.5391	49.9494	52.3597	798.147	308.306	331.679	188.108	252.538	187.728	183.244	211.127	128.045
Tomm20:E008	0	0	0	0	0	0	0	0	0	0	0	0	0	0	0	430.803	201.461	142.512	48.5391	51.153	52.3597	800.345	311.836	332.834	188.108	255.36	187.728	183.244	211.127	128.045
Tomm20:E009	0	0	0	0	0	0	0	0	0	0	1.41083	0	0	0	0	430.803	201.461	142.512	48.5391	51.153	52.3597	800.345	311.836	332.834	188.108	253.949	187.728	183.244	211.127	128.045
Tra:E001	0	0	0	0	0	0	0	0	0	0	0	0	0	0	0	1263.54	428.917	283.414	544.073	467.598	729.008	1134.56	322.427	300.475	553.874	564.331	696.209	607.19	520.492	686.573
Tra:E002	83.1577	104.702	104.67	178.218	154.061	178.828	151.714	144.739	113.256	204.364	227.143	249.889	267.878	193.892	276.514	1180.38	324.215	178.744	365.855	313.538	550.179	982.842	177.688	187.219	349.509	337.188	446.319	339.312	326.6	410.058
Tra:E003	27.7192	67.8758	28.9856	56.5083	58.9764	80.5533	68.1613	34.1255	49.694	113.794	98.7579	120.593	92.3985	87.036	84.8397	1235.82	361.041	254.429	487.565	408.622	648.454	1066.39	288.302	250.781	440.08	465.573	575.615	514.792	433.456	601.733
Tra:E004	162.851	77.2629	28.9856	44.9168	51.7548	50.7486	215.478	37.6557	47.3827	104.504	98.7579	100.702	101.716	78.4185	117.833	1100.68	351.654	254.429	499.156	415.844	678.259	919.078	284.771	253.093	449.369	465.573	595.507	505.474	442.074	568.74
Tra:E005	30.0292	14.4417	16.1031	72.4465	48.144	66.8593	6.59625	2.35348	3.46702	3.48348	0	9.94584	2.32937	2.58523	5.49887	1233.51	414.475	267.311	471.627	419.454	662.148	1127.96	320.074	297.008	550.39	564.331	686.263	604.861	517.907	681.074
Tra:E006	19.6345	8.66499	5.63608	26.8052	23.4702	45.9154	17.59	9.41393	4.6227	12.7728	2.82165	4.97292	6.21167	6.03219	7.06997	1243.9	420.252	277.778	517.268	444.128	683.092	1116.97	313.013	295.853	541.101	561.509	691.236	600.979	514.46	679.503
Tra:E007	5.77484	0.722083	0	2.17339	4.2126	0.805533	2.19875	0	0	0	0	1.24323	0.776458	1.72348	0.785553	1257.76	428.195	283.414	541.9	463.386	728.202	1132.36	322.427	300.475	553.874	564.331	694.965	606.414	518.769	685.787
Tra:E008	38.114	5.77666	4.83093	12.3159	10.2306	8.05533	30.7825	3.53022	8.08972	4.64464	12.6974	9.94584	7.76458	10.3409	10.2122	1225.42	423.14	278.583	531.757	457.368	720.952	1103.77	318.897	292.386	549.229	551.633	686.263	599.426	510.151	676.361
Tra:E009	237.924	32.4937	33.0113	55.0593	35.5062	78.9423	136.323	27.0651	17.3351	37.1571	21.1624	64.6479	29.5054	35.3314	43.2054	1025.61	396.423	250.403	489.014	432.092	650.065	998.233	295.362	283.14	516.717	543.168	631.561	577.685	485.161	643.368
Tra:E010	658.332	116.977	61.1917	95.6294	81.243	218.3	505.713	63.544	56.6281	73.1531	102.99	134.269	98.6102	105.133	140.614	605.203	311.94	222.223	448.444	386.355	510.708	628.843	258.883	243.847	480.721	461.34	561.94	508.58	415.36	545.959
Tra:E011	0	0	0	0	0	0	0	0	0	0	0	0	0	0	0	1263.54	428.917	283.414	544.073	467.598	729.008	1134.56	322.427	300.475	553.874	564.331	696.209	607.19	520.492	686.573
TRNAA-AGC:E001	0	0	0	0	1.2036	0	0	0	0	0	0	0	0	0	0	0	0	0	0	0	0	0	0	0	0	0	0	0	0	0
TRNAA-AGC_1:E001	0	0	0	0	0	0	0	0	0	0	1.41083	0	0	0	0	0	0	0	0	0	0	0	0	0	0	0	0	0	0	0
TRNAA-AGC_10:E001	0	0	0	0	0	0	0	0	0	0	0	0	0	0	0	0	0	0	0	0	0	0	0	0	0	0	0	0	0	0
TRNAA-AGC_11:E001	1.15497	0	0	0	0	1.61107	0	1.17674	0	0	0	0	0	0	0	0	0	0	0	0	0	0	0	0	0	0	0	0	0	0
TRNAA-AGC_12:E001	0	0	0	0	0	0	0	0	0	0	0	0	0	0	0	0	0	0	0	0	0	0	0	0	0	0	0	0	0	0
TRNAA-AGC_13:E001	0	0	0	0	0	0	2.19875	0	1.15567	0	0	0	0	0	0	0	0	0	0	0	0	0	0	0	0	0	0	0	0	0
TRNAA-AGC_2:E001	0	0	0	0	0.6018	0	0	0	0	0	0	0	0	0	0	0	0	0	0	0	0	0	0	0	0	0	0	0	0	0
TRNAA-AGC_3:E001	1.15497	0	0	0	0	0	2.19875	1.17674	0	1.16116	2.82165	2.48646	0	0.861742	1.57111	0	0	0	0	0	0	0	0	0	0	0	0	0	0	0
TRNAA-AGC_4:E001	0	0	0	0	0	0	0	0	0	0	0	0	0	0	0	0	0	0	0	0	0	0	0	0	0	0	0	0	0	0
TRNAA-AGC_5:E001	0	0	0	0	0	0	0	0	0	0	0	0	0	0	0	0	0	0	0	0	0	0	0	0	0	0	0	0	0	0
TRNAA-AGC_6:E001	0	0	0	0	0	0	2.19875	0	0	0	0	0	0	0	0	0	0	0	0	0	0	0	0	0	0	0	0	0	0	0
TRNAA-AGC_7:E001	0	0	0	2.89786	0.6018	1.61107	0	0	0	0	0	0	0	0	0	0	0	0	0	0	0	0	0	0	0	0	0	0	0	0
TRNAA-AGC_8:E001	0	0	0	0	0	0	0	0	0	0	0	0	0	0	0	0	0	0	0	0	0	0	0	0	0	0	0	0	0	0
TRNAA-AGC_9:E001	0	0	0	0	0	0	0	0	0	0	0	0	0	0	0	0	0	0	0	0	0	0	0	0	0	0	0	0	0	0
TRNAA-CGC:E001	0	0	0	0	0	0	0	0	0	0	0	0	0	0	0	0	0	0	0	0	0	0	0	0	0	0	0	0	0	0
TRNAA-CGC_1:E001	0	0	0	0	0	0	0	0	0	0	0	0	0	0.861742	0	0	0	0	0	0	0	0	0	0	0	0	0	0	0	0
TRNAA-CGC_2:E001	0	0	0	0	0	0	0	0	0	0	0	0	0	0.861742	0	0	0	0	0	0	0	0	0	0	0	0	0	0	0	0
TRNAA-UGC:E001	0	0	0	0	0	0	0	0	0	0	0	0	0	0	0	0	0	0	0	0	0	0	0	0	0	0	0	0	0	0
TRNAA-UGC_1:E001	0	0	0	0	0	0	0	0	0	0	0	0	0	0	0	0	0	0	0	0	0	0	0	0	0	0	0	0	0	0
TRNAA-UGC_2:E001	0	0	0	0	0	0	0	0	0	0	0	0	0	0	0	0	0	0	0	0	0	0	0	0	0	0	0	0	0	0
TRNAC-GCA:E001	0	0	0	0	0	0	0	0	0	0	0	0	0	0	0.785553	0	0	0	0	0	0	0	0	0	0	0	0	0	0	0
TRNAC-GCA_1:E001	1.15497	0	0	0	0	0	0	0	0	0	0	0	0	0	0	0	0	0	0	0	0	0	0	0	0	0	0	0	0	0
TRNAC-GCA_2:E001	0	0	0	0	0	0	0	0	0	1.16116	0	0	0	0	0	0	0	0	0	0	0	0	0	0	0	0	0	0	0	0
TRNAC-GCA_3:E001	0	0	0	0	0	0	0	0	0	0	0	0	0	0	0	0	0	0	0	0	0	0	0	0	0	0	0	0	0	0
TRNAC-GCA_4:E001	0	0	0	0	0	0	0	0	0	0	0	0	0	0	0	0	0	0	0	0	0	0	0	0	0	0	0	0	0	0
TRNAD-GUC:E001	0	0	0	0	0	0	0	0	0	1.16116	0	0	0	0	0	0	0	0	0	0	0	0	0	0	0	0	0	0	0	0
TRNAD-GUC_1:E001	0	0	0	0	0	0	0	0	0	0	0	0	0	0	0	0	0	0	0	0	0	0	0	0	0	0	0	0	0	0
TRNAD-GUC_2:E001	1.15497	0	0	0	0	0	0	0	1.15567	0	0	0	0	0	0	0	0	0	0	0	0	0	0	0	0	0	0	0	0	0
TRNAD-GUC_3:E001	0	0	0	0	0	0	0	0	0	0	0	0	0	0	0	0	0	0	0	0	0	0	0	0	0	0	0	0	0	0
TRNAD-GUC_4:E001	0	0	0	0	0	0	0	0	0	0	0	0	0	0	0	0	0	0	0	0	0	0	0	0	0	0	0	0	0	0
TRNAD-GUC_5:E001	0	0	0	0.724465	0.6018	0.805533	2.19875	0	0	0	0	1.24323	0.776458	0.861742	0.785553	0	0	0	0	0	0	0	0	0	0	0	0	0	0	0
TRNAD-GUC_6:E001	0	0	0	0	0	0	0	0	0	0	0	0	0	0	0	0	0	0	0	0	0	0	0	0	0	0	0	0	0	0
TRNAD-GUC_7:E001	0	0	0	0	0	0	0	0	0	0	0	0	0	0	0	0	0	0	0	0	0	0	0	0	0	0	0	0	0	0
TRNAD-GUC_8:E001	0	0	0	0	0	0	0	0	0	0	0	0	0	0	0	0	0	0	0	0	0	0	0	0	0	0	0	0	0	0
TRNAD-GUC_9:E001	0	0	0	0	0	0	0	0	0	0	0	0	0	0	0	0	0	0	0	0	0	0	0	0	0	0	0	0	0	0
TRNAE-CUC:E001	0	0	0	0	0	0	0	0	0	0	0	0	0	0	0	0	0	0	0	0	0	0	0	0	0	0	0	0	0	0
TRNAE-CUC_1:E001	0	0	0	0	0.6018	0	0	0	0	0	0	0	0	0	0	0	0	0	0	0	0	0	0	0	0	0	0	0	0	0
TRNAE-CUC_2:E001	0	0	0	0.724465	0	0	0	0	0	1.16116	0	0	0	0	0	0	0	0	0	0	0	0	0	0	0	0	0	0	0	0
TRNAE-CUC_3:E001	0	0	0	0	0	0	0	0	0	0	0	0	0	0	0	0	0	0	0	0	0	0	0	0	0	0	0	0	0	0
TRNAE-CUC_4:E001	16.1696	0.722083	0	0	0	4.02767	4.3975	0	0	0	0	6.21615	1.55292	0.861742	0.785553	0	0	0	0	0	0	0	0	0	0	0	0	0	0	0
TRNAE-CUC_5:E001	0	0.722083	0	0	0	0	0	0	0	0	0	0	0	0	0	0	0	0	0	0	0	0	0	0	0	0	0	0	0	0
TRNAE-CUC_6:E001	1.15497	0	0	0	0	1.61107	0	0	0	2.32232	0	0	0	0	0	0	0	0	0	0	0	0	0	0	0	0	0	0	0	0
TRNAE-UUC:E001	0	0	0	0	0	0	0	0	0	0	0	0	0	0	0	0	0	0	0	0	0	0	0	0	0	0	0	0	0	0
TRNAE-UUC_1:E001	0	0	0	0	0	0.805533	0	0	0	0	0	0	0	0	0	0	0	0	0	0	0	0	0	0	0	0	0	0	0	0
TRNAE-UUC_2:E001	0	0	0	0	0	0	0	0	0	0	0	0	0	0	0	0	0	0	0	0	0	0	0	0	0	0	0	0	0	0
TRNAE-UUC_3:E001	0	0	0	0	0	0	0	0	0	0	0	0	0	0	0	0	0	0	0	0	0	0	0	0	0	0	0	0	0	0
TRNAE-UUC_4:E001	0	0	0	0	0	0	0	0	0	0	0	0	0.776458	0	0	0	0	0	0	0	0	0	0	0	0	0	0	0	0	0
TRNAE-UUC_5:E001	0	0	0	0	0	0.805533	0	0	0	0	0	0	0	0	0	0	0	0	0	0	0	0	0	0	0	0	0	0	0	0
TRNAE-UUC_6:E001	0	0	0	0	0	0	0	0	0	0	0	0	0	0	0	0	0	0	0	0	0	0	0	0	0	0	0	0	0	0
TRNAF-GAA:E001	1.15497	0	0	0	0	0	0	0	0	0	0	0	0.776458	0	0	0	0	0	0	0	0	0	0	0	0	0	0	0	0	0
TRNAF-GAA_1:E001	0	0	0	0	0	0	0	0	0	0	0	0	0	0	0	0	0	0	0	0	0	0	0	0	0	0	0	0	0	0
TRNAF-GAA_2:E001	0	0	0	0	0	0.805533	0	0	0	0	0	0	0	0	0	0	0	0	0	0	0	0	0	0	0	0	0	0	0	0
TRNAF-GAA_3:E001	0	0	0	0	0	0	0	0	0	0	0	0	0	0	0	0	0	0	0	0	0	0	0	0	0	0	0	0	0	0
TRNAF-GAA_4:E001	0	0	0	0	0	0	0	0	0	0	0	0	0	0	0	0	0	0	0	0	0	0	0	0	0	0	0	0	0	0
TRNAF-GAA_5:E001	0	0	0	0	0	0	0	0	0	0	0	0	0	0	0	0	0	0	0	0	0	0	0	0	0	0	0	0	0	0
TRNAF-GAA_6:E001	0	0	0	0	0	0	0	0	0	0	0	0	0.776458	0	0	0	0	0	0	0	0	0	0	0	0	0	0	0	0	0
TRNAG-CCC:E001	0	0	0.805154	0	0	0	0	0	0	0	0	0	0	0	0	0	0	0	0	0	0	0	0	0	0	0	0	0	0	0
TRNAG-GCC:E001	0	0	0	0	0	0	0	0	0	0	0	0	0	0	0	0	0	0	0	0	0	0	0	0	0	0	0	0	0	0
TRNAG-GCC_1:E001	0	0	0	0	0.6018	0	0	0	0	0	0	0	0	0	0	0	0	0	0	0	0	0	0	0	0	0	0	0	0	0
TRNAG-GCC_2:E001	0	0	0	0	0	0	0	0	0	0	0	0	0	0	0	0	0	0	0	0	0	0	0	0	0	0	0	0	0	0
TRNAG-GCC_3:E001	0	0	0	0	0	0	0	0	0	0	0	0	0	0	0	0	0	0	0	0	0	0	0	0	0	0	0	0	0	0
TRNAG-GCC_4:E001	0	0	1.61031	0	0	0	13.1925	11.7674	8.08972	0	0	0	0	0	0	0	0	0	0	0	0	0	0	0	0	0	0	0	0	0
TRNAG-GCC_5:E001	0	0	0	0	0	0	0	0	0	0	0	0	0	0	0	0	0	0	0	0	0	0	0	0	0	0	0	0	0	0
TRNAG-GCC_6:E001	0	0	0	0	0	0	0	0	0	0	0	0	0	0	0	0	0	0	0	0	0	0	0	0	0	0	0	0	0	0
TRNAG-GCC_7:E001	0	0	0	0	0.6018	0	0	0	0	0	0	0	0.776458	0	0	0	0	0	0	0	0	0	0	0	0	0	0	0	0	0
TRNAG-GCC_8:E001	0	0	0	0	0	0	0	1.17674	8.08972	0	0	0	0	0	0	0	0	0	0	0	0	0	0	0	0	0	0	0	0	0
TRNAG-GCC_9:E001	0	0	0	0.724465	0	0	0	1.17674	8.08972	0	0	0	0	0	0	0	0	0	0	0	0	0	0	0	0	0	0	0	0	0
TRNAG-UCC:E001	0	0	0	0	0	0	0	1.17674	0	0	0	0	0	0	0	0	0	0	0	0	0	0	0	0	0	0	0	0	0	0
TRNAG-UCC_1:E001	0	0	0	0	0	0	0	0	0	0	0	0	0	0	0	0	0	0	0	0	0	0	0	0	0	0	0	0	0	0
TRNAG-UCC_2:E001	0	0	0	0	0	0	0	0	0	0	0	0	0	0	0	0	0	0	0	0	0	0	0	0	0	0	0	0	0	0
TRNAG-UCC_3:E001	0	0	0	0	0	0	0	0	0	0	0	0	0	0	0	0	0	0	0	0	0	0	0	0	0	0	0	0	0	0
TRNAG-UCC_4:E001	0	0	0	0	0	0	0	0	0	0	0	0	0	0	0	0	0	0	0	0	0	0	0	0	0	0	0	0	0	0
TRNAG-UCC_5:E001	1.15497	0	1.61031	0	0	0	2.19875	0	0	1.16116	0	0	0	2.58523	0	0	0	0	0	0	0	0	0	0	0	0	0	0	0	0
TRNAH-GUG:E001	0	0	0	0	0	0	0	0	0	0	0	0	0.776458	0.861742	0	0	0	0	0	0	0	0	0	0	0	0	0	0	0	0
TRNAH-GUG_1:E001	0	0	0	0	0	0	0	0	0	0	0	0	0	0	0	0	0	0	0	0	0	0	0	0	0	0	0	0	0	0
TRNAH-GUG_2:E001	1.15497	0	0	1.44893	2.4072	1.61107	0	0	0	0	0	0	1.55292	1.72348	1.57111	0	0	0	0	0	0	0	0	0	0	0	0	0	0	0
TRNAH-GUG_3:E001	0	0	0	0	0	0	0	0	0	0	0	0	0	0	0	0	0	0	0	0	0	0	0	0	0	0	0	0	0	0
TRNAH-GUG_4:E001	0	0	0	0	0	0	0	0	0	0	0	0	0	0	0	0	0	0	0	0	0	0	0	0	0	0	0	0	0	0
TRNAH-GUG_5:E001	0	0	0	0	0	0	0	0	0	0	0	0	0	0	0	0	0	0	0	0	0	0	0	0	0	0	0	0	0	0
TRNAH-GUG_6:E001	0	0	0	0	0	0	0	0	0	0	0	0	0	0	0	0	0	0	0	0	0	0	0	0	0	0	0	0	0	0
TRNAH-GUG_7:E001	0	0	0	0	0	0	0	0	0	0	0	0	0	0	0	0	0	0	0	0	0	0	0	0	0	0	0	0	0	0
TRNAI-AAU:E001	0	0	0	0	0	0	0	0	0	1.16116	0	0	0	0	0	0	0	0	0	0	0	0	0	0	0	0	0	0	0	0
TRNAI-AAU_1:E001	0	0	0	0	0	0	0	0	0	0	0	0	0	0	0	0	0	0	0	0	0	0	0	0	0	0	0	0	0	0
TRNAI-AAU_2:E001	0	0	0	0.724465	0	0	0	0	0	0	0	0	0.776458	0.861742	1.57111	0	0	0	0	0	0	0	0	0	0	0	0	0	0	0
TRNAI-AAU_3:E001	0	0	0	0	0	0	0	0	0	0	0	0	0	0	0	0	0	0	0	0	0	0	0	0	0	0	0	0	0	0
TRNAI-AAU_4:E001	0	0	0	0	0	0	0	0	0	0	0	0	0	0	0	0	0	0	0	0	0	0	0	0	0	0	0	0	0	0
TRNAI-AAU_5:E001	0	0	0	0	0	0	0	0	0	0	0	0	0	0	0	0	0	0	0	0	0	0	0	0	0	0	0	0	0	0
TRNAI-AAU_6:E001	0	0.722083	0	0	0	0	0	0	0	0	0	0	0	0	0	0	0	0	0	0	0	0	0	0	0	0	0	0	0	0
TRNAI-AAU_7:E001	0	0	0	0	0	0	0	0	0	0	0	0	0	0	0	0	0	0	0	0	0	0	0	0	0	0	0	0	0	0
TRNAI-AAU_8:E001	0	0	0	0	0	0	0	0	0	0	0	0	0	0	0	0	0	0	0	0	0	0	0	0	0	0	0	0	0	0
TRNAI-UAU_1:E001	0	0	0	0	0	0	0	0	0	0	0	0	0	0	0	0	0	0	0	0	0	0	0	0	0	0	0	0	0	0
TRNAI-UAU_1:E002	0	0	0	0	0	0	0	0	0	0	0	0	0	0	0	0	0	0	0	0	0	0	0	0	0	0	0	0	0	0
TRNAI-UAU_2:E001	0	0.722083	0	0	0	0	0	0	0	0	0	0	0	0	0	0	0	0	0	0	0	0	0	0	0	0	0	0	0	0
TRNAI-UAU_2:E002	0	0	0	0	0	0	0	0	0	0	0	0	0	0	0	0	0.722083	0	0	0	0	0	0	0	0	0	0	0	0	0
TRNAK-CUU:E001	0	0	0	0	0	0	2.19875	0	0	0	0	0	0	0	0	0	0	0	0	0	0	0	0	0	0	0	0	0	0	0
TRNAK-CUU_1:E001	0	0	0	0	0	0	0	0	0	0	0	0	0	0	0	0	0	0	0	0	0	0	0	0	0	0	0	0	0	0
TRNAK-CUU_10:E001	0	0	0.805154	0	0	0	4.3975	0	0	0	0	1.24323	0	0	0	0	0	0	0	0	0	0	0	0	0	0	0	0	0	0
TRNAK-CUU_11:E001	0	0	0	0	0.6018	0	0	0	0	0	0	0	0	0	0	0	0	0	0	0	0	0	0	0	0	0	0	0	0	0
TRNAK-CUU_12:E001	0	0	0	0	0	0	0	0	0	0	0	0	0	0	0	0	0	0	0	0	0	0	0	0	0	0	0	0	0	0
TRNAK-CUU_2:E001	0	0	0	0	0	0	0	0	0	0	0	0	0	0	0	0	0	0	0	0	0	0	0	0	0	0	0	0	0	0
TRNAK-CUU_3:E001	0	0	0	0	0	0	0	0	0	0	0	0	0	0	0	0	0	0	0	0	0	0	0	0	0	0	0	0	0	0
TRNAK-CUU_4:E001	0	0	0	0	0	0	0	0	0	0	0	0	0	0	0	0	0	0	0	0	0	0	0	0	0	0	0	0	0	0
TRNAK-CUU_5:E001	0	0	0	0	0	0	0	0	1.15567	0	0	0	0	0	0	0	0	0	0	0	0	0	0	0	0	0	0	0	0	0
TRNAK-CUU_6:E001	0	0	0	0	0	0	0	0	0	0	0	0	0	0	0	0	0	0	0	0	0	0	0	0	0	0	0	0	0	0
TRNAK-CUU_7:E001	0	0	0	0	0	0.805533	0	0	0	0	0	0	0	0	0	0	0	0	0	0	0	0	0	0	0	0	0	0	0	0
TRNAK-CUU_8:E001	0	0	0	1.44893	0	0	0	0	0	0	0	0	0	0	0	0	0	0	0	0	0	0	0	0	0	0	0	0	0	0
TRNAK-CUU_9:E001	0	0	0	0	0	0.805533	0	0	0	0	0	0	0	0	0.785553	0	0	0	0	0	0	0	0	0	0	0	0	0	0	0
TRNAK-UUU:E001	0	0	0	0	0	0	0	0	0	0	0	0	0	0	0	0	0	0	0	0	0	0	0	0	0	0	0	0	0	0
TRNAK-UUU_1:E001	0	0	0	0	0	0	0	0	0	0	0	0	0	0	0	0	0	0	0	0	0	0	0	0	0	0	0	0	0	0
TRNAK-UUU_2:E001	1.15497	0	0.805154	0	0	0	0	0	0	0	0	0	0	0	0	0	0	0	0	0	0	0	0	0	0	0	0	0	0	0
TRNAK-UUU_3:E001	0	0	0	0	0	0	0	0	0	0	0	0	0	0	0	0	0	0	0	0	0	0	0	0	0	0	0	0	0	0
TRNAK-UUU_4:E001	0	0	0	0.724465	0	1.61107	0	0	0	0	0	0	0.776458	0	0	0	0	0	0	0	0	0	0	0	0	0	0	0	0	0
TRNAK-UUU_5:E001	2.30994	2.16625	0	0	0.6018	0	0	0	1.15567	0	0	0	0	0	0	0	0	0	0	0	0	0	0	0	0	0	0	0	0	0
TRNAK-UUU_6:E001	0	0.722083	0	0	0	0	0	0	0	0	0	0	0	0	0	0	0	0	0	0	0	0	0	0	0	0	0	0	0	0
TRNAL-AAG:E001	1.15497	0	0.805154	0.724465	1.8054	0	0	0	0	0	0	0	0	0	0	0	0	0	0	0	0	0	0	0	0	0	0	0	0	0
TRNAL-AAG_1:E001	0	0	0	0	0	0	0	0	0	0	0	0	0	0	0	0	0	0	0	0	0	0	0	0	0	0	0	0	0	0
TRNAL-AAG_2:E001	2.30994	1.44417	0.805154	0	0	0	0	0	0	1.16116	1.41083	0	0	0	0	0	0	0	0	0	0	0	0	0	0	0	0	0	0	0
TRNAL-AAG_3:E001	0	0	0	0	0	0	0	0	0	0	0	0	0	0	0	0	0	0	0	0	0	0	0	0	0	0	0	0	0	0
TRNAL-AAG_4:E001	0	0	0	0	0	0	0	0	0	0	0	0	0	0	0	0	0	0	0	0	0	0	0	0	0	0	0	0	0	0
TRNAL-AAG_5:E001	0	0	0	0	0	0	0	0	0	1.16116	0	1.24323	0	0	0.785553	0	0	0	0	0	0	0	0	0	0	0	0	0	0	0
TRNAL-CAA_1:E001	0	0	0	0	0	0	0	0	0	0	0	0	0	0	0	0	0	0	0	0	0	0	0	0	0	0	0	0	0	0
TRNAL-CAA_1:E002	0	0	0	0	0	0	0	0	0	0	0	0	0	0	0	0	0	0	0	0	0	0	0	0	0	0	0	0	0	0
TRNAL-CAA_2:E001	0	0	0	0	0	0.805533	0	0	0	0	0	0	0	0	0	0	0	0	0	0	0	0	0	0	0	0	0	0	0	0
TRNAL-CAA_2:E002	0	0	0	0	0	0	0	0	0	0	0	0	0	0	0	0	0	0	0	0	0.805533	0	0	0	0	0	0	0	0	0
TRNAL-CAG:E001	0	0	0	0	0	0	0	0	0	0	0	0	0	0	0	0	0	0	0	0	0	0	0	0	0	0	0	0	0	0
TRNAL-CAG_1:E001	0	0	0	0	0	0	0	0	0	0	0	0	0	0	0	0	0	0	0	0	0	0	0	0	0	0	0	0	0	0
TRNAL-CAG_2:E001	0	0	0	0	0	0	2.19875	0	0	0	1.41083	0	0	0	0	0	0	0	0	0	0	0	0	0	0	0	0	0	0	0
TRNAL-CAG_3:E001	1.15497	0	0	0	0	0	0	0	0	0	0	0	0	0.861742	0	0	0	0	0	0	0	0	0	0	0	0	0	0	0	0
TRNAL-UAA:E001	0	0	0	0	0	0.805533	0	1.17674	0	0	0	0	0.776458	0	0	0	0	0	0	0	0	0	0	0	0	0	0	0	0	0
TRNAL-UAA_1:E001	0	0	0	0	0	0	0	0	0	0	0	0	0	0	0	0	0	0	0	0	0	0	0	0	0	0	0	0	0	0
TRNAL-UAA_2:E001	0	0	0	0	0	0	0	0	0	0	0	0	0	0	0	0	0	0	0	0	0	0	0	0	0	0	0	0	0	0
TRNAL-UAG:E001	0	0	0	0.724465	3.009	2.4166	2.19875	0	0	2.32232	1.41083	1.24323	1.55292	2.58523	0	0	0	0	0	0	0	0	0	0	0	0	0	0	0	0
TRNAL-UAG_1:E001	0	0	0	0	0	0	0	0	0	0	0	0	0	0	0	0	0	0	0	0	0	0	0	0	0	0	0	0	0	0
TRNAM-CAU:E001	0	0	0	0	0	0	0	0	0	0	0	0	0	0	0.785553	0	0	0	0	0	0	0	0	0	0	0	0	0	0	0
TRNAM-CAU_1:E001	0	0	0	0	0	0	0	0	0	0	0	0	0	0	0	0	0	0	0	0	0	0	0	0	0	0	0	0	0	0
TRNAM-CAU_10:E001	2.30994	0.722083	0	0.724465	0	0	0	0	1.15567	0	0	0	0	0	0	0	0	0	0	0	0	0	0	0	0	0	0	0	0	0
TRNAM-CAU_2:E001	0	0	0	0	0	0	0	0	0	0	0	0	0	0	0	0	0	0	0	0	0	0	0	0	0	0	0	0	0	0
TRNAM-CAU_3:E001	0	0	0	0	0	0	0	0	0	0	0	0	0	0	0	0	0	0	0	0	0	0	0	0	0	0	0	0	0	0
TRNAM-CAU_4:E001	0	0	0	15.9382	16.2486	24.166	0	0	0	1.16116	4.23248	2.48646	6.21167	6.03219	7.85553	0	0	0	0	0	0	0	0	0	0	0	0	0	0	0
TRNAM-CAU_5:E001	1.15497	0	0	10.1425	8.4252	16.1107	0	1.17674	0	2.32232	1.41083	1.24323	2.32937	0.861742	3.92776	0	0	0	0	0	0	0	0	0	0	0	0	0	0	0
TRNAM-CAU_6:E001	0	0	0	0	0	0	0	0	0	0	0	0	0	0	0	0	0	0	0	0	0	0	0	0	0	0	0	0	0	0
TRNAM-CAU_7:E001	0	0	0	0	0	0	0	0	0	0	0	0	0	0	0	0	0	0	0	0	0	0	0	0	0	0	0	0	0	0
TRNAM-CAU_8:E001	0	0	0	0.724465	0.6018	0	0	0	0	0	0	0	0	0	0.785553	0	0	0	0	0	0	0	0	0	0	0	0	0	0	0
TRNAM-CAU_9:E001	3.46491	0	0	2.17339	2.4072	3.22213	0	0	0	0	0	0	0.776458	0.861742	0.785553	0	0	0	0	0	0	0	0	0	0	0	0	0	0	0
TRNAN-GUU:E001	0	0	0	0	0	0	0	0	0	0	0	0	0	0	0	0	0	0	0	0	0	0	0	0	0	0	0	0	0	0
TRNAN-GUU_1:E001	0	0	0	0	0	0	0	0	0	0	0	0	0	0	0	0	0	0	0	0	0	0	0	0	0	0	0	0	0	0
TRNAN-GUU_2:E001	0	0	0	0	0	0	0	0	0	0	0	0	0	0	0	0	0	0	0	0	0	0	0	0	0	0	0	0	0	0
TRNAN-GUU_3:E001	0	0	0	3.62232	1.8054	1.61107	0	0	0	0	0	0	0	0	0	0	0	0	0	0	0	0	0	0	0	0	0	0	0	0
TRNAN-GUU_4:E001	0	0	0	0	0	0	0	0	0	3.48348	0	0	0	0	0.785553	0	0	0	0	0	0	0	0	0	0	0	0	0	0	0
TRNAN-GUU_5:E001	0	0	0	0	0.6018	0	0	1.17674	0	0	0	0	0	0	0	0	0	0	0	0	0	0	0	0	0	0	0	0	0	0
TRNAN-GUU_6:E001	0	0	0	0	0	0	0	0	0	0	0	1.24323	0	0	0	0	0	0	0	0	0	0	0	0	0	0	0	0	0	0
TRNAN-GUU_7:E001	0	0	0	0	0	0	0	0	0	0	0	0	0	0	0	0	0	0	0	0	0	0	0	0	0	0	0	0	0	0
TRNAN-GUU_8:E001	21.9444	1.44417	0	0	0	0.805533	21.9875	0	0	2.32232	1.41083	1.24323	2.32937	0	0	0	0	0	0	0	0	0	0	0	0	0	0	0	0	0
TRNAP-AGG:E001	0	0	0	0	0	0	0	0	0	0	0	0	0	0	0	0	0	0	0	0	0	0	0	0	0	0	0	0	0	0
TRNAP-AGG_1:E001	2.30994	0.722083	0.805154	1.44893	1.8054	2.4166	2.19875	0	1.15567	2.32232	8.46496	0	0.776458	1.72348	0	0	0	0	0	0	0	0	0	0	0	0	0	0	0	0
TRNAP-AGG_2:E001	0	0	0	0	0	0	0	0	0	0	0	0	0	0	0	0	0	0	0	0	0	0	0	0	0	0	0	0	0	0
TRNAP-AGG_3:E001	0	0	0	0	0	0	0	0	0	0	0	1.24323	0	0	0	0	0	0	0	0	0	0	0	0	0	0	0	0	0	0
TRNAP-AGG_4:E001	0	0	0	0	0	0	0	0	0	0	0	0	0	0	0	0	0	0	0	0	0	0	0	0	0	0	0	0	0	0
TRNAP-AGG_5:E001	0	0	0	0	0	0	0	0	0	0	0	0	0	0	0	0	0	0	0	0	0	0	0	0	0	0	0	0	0	0
TRNAP-CGG:E001	0	0	0	0	0	0	0	0	0	0	0	0	0	0	0.785553	0	0	0	0	0	0	0	0	0	0	0	0	0	0	0
TRNAP-CGG_1:E001	0	0	0	0	0	0	0	0	0	0	0	0	0	0	0	0	0	0	0	0	0	0	0	0	0	0	0	0	0	0
TRNAP-CGG_2:E001	3.46491	0	0	0	0	0	0	0	0	0	0	0	0	0	0	0	0	0	0	0	0	0	0	0	0	0	0	0	0	0
TRNAP-UGG:E001	0	0	0	0	0	0	0	0	0	0	0	0	0	0	0	0	0	0	0	0	0	0	0	0	0	0	0	0	0	0
TRNAP-UGG_1:E001	54.2835	21.6625	15.2979	0	0	0.805533	0	1.17674	0	0	0	0	0	0	0	0	0	0	0	0	0	0	0	0	0	0	0	0	0	0
TRNAP-UGG_2:E001	5.77484	2.16625	0.805154	0	0	0	0	0	0	0	0	0	0	0	0	0	0	0	0	0	0	0	0	0	0	0	0	0	0	0
TRNAP-UGG_3:E001	6.92981	2.16625	2.41546	0	0	0	6.59625	1.17674	1.15567	5.8058	1.41083	0	1.55292	2.58523	1.57111	0	0	0	0	0	0	0	0	0	0	0	0	0	0	0
TRNAP-UGG_4:E001	0	0	0	0	0	0	0	0	0	0	0	0	0	0	0	0	0	0	0	0	0	0	0	0	0	0	0	0	0	0
TRNAP-UGG_5:E001	0	0	0	0.724465	0	0	0	0	0	0	0	0	0	0	0	0	0	0	0	0	0	0	0	0	0	0	0	0	0	0
TRNAQ-CUG:E001	1.15497	0	0	0	0	0	0	0	1.15567	0	0	2.48646	0	0	0	0	0	0	0	0	0	0	0	0	0	0	0	0	0	0
TRNAQ-CUG_1:E001	0	0.722083	1.61031	0	0	1.61107	4.3975	0	0	12.7728	15.5191	7.45938	10.8704	16.3731	7.85553	0	0	0	0	0	0	0	0	0	0	0	0	0	0	0
TRNAQ-CUG_2:E001	4.61987	3.61041	0.805154	0	0	0	0	0	0	0	0	0	0	0	0	0	0	0	0	0	0	0	0	0	0	0	0	0	0	0
TRNAQ-CUG_3:E001	0	0	0	0	0	0	2.19875	0	0	0	0	0	0	0	0	0	0	0	0	0	0	0	0	0	0	0	0	0	0	0
TRNAQ-CUG_4:E001	0	0	0	0	0	0	0	0	0	0	0	0	0	0	0	0	0	0	0	0	0	0	0	0	0	0	0	0	0	0
TRNAQ-UUG:E001	0	0	0	0	1.8054	0.805533	0	0	1.15567	0	0	0	0	0	0	0	0	0	0	0	0	0	0	0	0	0	0	0	0	0
TRNAQ-UUG_1:E001	1.15497	0	0	0	0	0	0	0	0	0	0	0	0	0	0	0	0	0	0	0	0	0	0	0	0	0	0	0	0	0
TRNAQ-UUG_2:E001	0	0	0	0	0	0	0	0	0	0	0	0	0	0	0	0	0	0	0	0	0	0	0	0	0	0	0	0	0	0
TRNAQ-UUG_3:E001	0	0	0	1.44893	1.2036	1.61107	0	0	1.15567	0	0	1.24323	0	0	1.57111	0	0	0	0	0	0	0	0	0	0	0	0	0	0	0
TRNAR-ACG:E001	0	0	0	0	0	0	0	0	0	0	0	0	0	0	0	0	0	0	0	0	0	0	0	0	0	0	0	0	0	0
TRNAR-ACG_1:E001	1.15497	0	0	0	0	0	0	0	0	0	0	0	0	0	0	0	0	0	0	0	0	0	0	0	0	0	0	0	0	0
TRNAR-ACG_2:E001	0	0	0	0	0	0	0	0	0	0	0	0	0	0	0	0	0	0	0	0	0	0	0	0	0	0	0	0	0	0
TRNAR-ACG_3:E001	0	0	0	0	0	0	0	0	0	0	1.41083	0	0.776458	0	0	0	0	0	0	0	0	0	0	0	0	0	0	0	0	0
TRNAR-CCU:E001	0	0	0	0	0	0	0	0	0	0	0	0	0	0	0	0	0	0	0	0	0	0	0	0	0	0	0	0	0	0
TRNAR-CCU_1:E001	2.30994	0	0	0.724465	0.6018	0	0	0	0	0	0	0	0	0	1.57111	0	0	0	0	0	0	0	0	0	0	0	0	0	0	0
TRNAR-CCU_2:E001	3.46491	0	1.61031	0	0	1.61107	2.19875	0	1.15567	0	0	0	0	0.861742	0	0	0	0	0	0	0	0	0	0	0	0	0	0	0	0
TRNAR-UCG:E001	0	0	0	0	0	0	0	0	0	0	0	0	0	0	0	0	0	0	0	0	0	0	0	0	0	0	0	0	0	0
TRNAR-UCG_1:E001	0	0.722083	0	0	0.6018	0	4.3975	2.35348	0	0	1.41083	0	0	0.861742	0.785553	0	0	0	0	0	0	0	0	0	0	0	0	0	0	0
TRNAR-UCG_2:E001	0	0	0	0.724465	0	0	0	0	0	0	0	0	0.776458	0	0	0	0	0	0	0	0	0	0	0	0	0	0	0	0	0
TRNAR-UCU:E001	0	0	0	0	0	0	0	0	0	0	0	0	0	0	0	0	0	0	0	0	0	0	0	0	0	0	0	0	0	0
TRNAR-UCU_1:E001	2.30994	0.722083	1.61031	0	0	0.805533	0	0	0	1.16116	2.82165	2.48646	0.776458	0.861742	0.785553	0	0	0	0	0	0	0	0	0	0	0	0	0	0	0
TRNAR-UCU_2:E001	0	0	0.805154	0	0.6018	0	0	0	0	0	0	0	0	0	0	0	0	0	0	0	0	0	0	0	0	0	0	0	0	0
TRNAS-AGA:E001	0	0	0	0	0	0	0	0	0	0	0	0	0	0	0	0	0	0	0	0	0	0	0	0	0	0	0	0	0	0
TRNAS-AGA_1:E001	0	0	0	0	0	0	0	0	0	0	0	0	0	0	0	0	0	0	0	0	0	0	0	0	0	0	0	0	0	0
TRNAS-AGA_2:E001	1.15497	0	0.805154	0	0	0	6.59625	1.17674	0	1.16116	1.41083	0	0.776458	0	0	0	0	0	0	0	0	0	0	0	0	0	0	0	0	0
TRNAS-AGA_3:E001	0	0	0	0	0	0	0	0	0	0	0	0	0	0	0	0	0	0	0	0	0	0	0	0	0	0	0	0	0	0
TRNAS-AGA_4:E001	0	0	0	0	0	0	0	0	0	0	0	0	0	0	0	0	0	0	0	0	0	0	0	0	0	0	0	0	0	0
TRNAS-CGA:E001	0	0	0	0.724465	0	0	0	0	0	0	0	0	0	0	0	0	0	0	0	0	0	0	0	0	0	0	0	0	0	0
TRNAS-CGA_1:E001	0	0	0	0	0	0	0	0	0	0	0	0	5.43521	5.17045	3.92776	0	0	0	0	0	0	0	0	0	0	0	0	0	0	0
TRNAS-CGA_2:E001	0	0	0.805154	0	0	0	0	0	0	0	0	0	0	0	0	0	0	0	0	0	0	0	0	0	0	0	0	0	0	0
TRNAS-GCU:E001	0	0	0	0	0	0	0	0	0	0	0	0	0	0	0	0	0	0	0	0	0	0	0	0	0	0	0	0	0	0
TRNAS-GCU_1:E001	0	0	0	0	0	0.805533	0	0	0	0	0	0	0	0	0	0	0	0	0	0	0	0	0	0	0	0	0	0	0	0
TRNAS-GCU_2:E001	0	0	0	0	0	0	0	0	0	0	0	0	0	0	0	0	0	0	0	0	0	0	0	0	0	0	0	0	0	0
TRNAS-GCU_3:E001	0	0	0	2.89786	1.2036	5.63873	0	1.17674	0	0	0	0	0	0	0	0	0	0	0	0	0	0	0	0	0	0	0	0	0	0
TRNAS-UGA:E001	0	0	0	0	0	0	0	0	0	0	0	0	0	0	0	0	0	0	0	0	0	0	0	0	0	0	0	0	0	0
TRNAS-UGA_1:E001	2.30994	1.44417	0	0	0.6018	0	2.19875	2.35348	0	5.8058	2.82165	9.94584	2.32937	4.30871	1.57111	0	0	0	0	0	0	0	0	0	0	0	0	0	0	0
TRNAT-AGU:E001	0	0	0	0	0	0	0	1.17674	2.31135	0	0	0	0.776458	0	0	0	0	0	0	0	0	0	0	0	0	0	0	0	0	0
TRNAT-AGU_1:E001	2.30994	0.722083	0	0	0	0	0	0	0	0	0	0	0	0	0	0	0	0	0	0	0	0	0	0	0	0	0	0	0	0
TRNAT-AGU_2:E001	0	0	0	0	0	0	0	0	0	0	1.41083	0	0	0	0	0	0	0	0	0	0	0	0	0	0	0	0	0	0	0
TRNAT-AGU_3:E001	0	0	0	0	0	0	0	0	0	0	0	0	0	0	0	0	0	0	0	0	0	0	0	0	0	0	0	0	0	0
TRNAT-AGU_4:E001	0	0	0.805154	0.724465	0	0	0	0	1.15567	0	1.41083	0	0	0	0	0	0	0	0	0	0	0	0	0	0	0	0	0	0	0
TRNAT-CGU:E001	0	0	0	0	0	0	0	0	0	1.16116	0	0	0	0.861742	0	0	0	0	0	0	0	0	0	0	0	0	0	0	0	0
TRNAT-CGU_1:E001	0	0	0	0	0	0	0	0	0	0	0	0	0	0	0	0	0	0	0	0	0	0	0	0	0	0	0	0	0	0
TRNAT-CGU_2:E001	0	0.722083	0	0	0	0	0	0	0	0	0	1.24323	0	0	0	0	0	0	0	0	0	0	0	0	0	0	0	0	0	0
TRNAT-UGU:E001	0	0	0	0	0	0	0	0	0	0	0	0	0	0	0	0	0	0	0	0	0	0	0	0	0	0	0	0	0	0
TRNAT-UGU_1:E001	0	0	0	0	0	0	0	0	0	0	0	0	0	0	0	0	0	0	0	0	0	0	0	0	0	0	0	0	0	0
TRNAV-AAC:E001	3.46491	0	0	0.724465	1.8054	0.805533	0	1.17674	0	0	0	1.24323	0.776458	0.861742	1.57111	0	0	0	0	0	0	0	0	0	0	0	0	0	0	0
TRNAV-AAC_1:E001	0	0	0	0	0	0	0	0	0	0	0	0	0.776458	0	0	0	0	0	0	0	0	0	0	0	0	0	0	0	0	0
TRNAV-AAC_2:E001	0	0	0	0	0.6018	0	0	0	0	0	0	0	0.776458	0	0	0	0	0	0	0	0	0	0	0	0	0	0	0	0	0
TRNAV-AAC_3:E001	0	0	0	0	0	0	0	0	0	0	0	0	0	0	0	0	0	0	0	0	0	0	0	0	0	0	0	0	0	0
TRNAV-AAC_4:E001	0	0	0	0.724465	0	0	0	0	0	0	0	0	0	0	0.785553	0	0	0	0	0	0	0	0	0	0	0	0	0	0	0
TRNAV-AAC_5:E001	0	0	0	0	0	0	0	0	0	0	0	0	0	0	0	0	0	0	0	0	0	0	0	0	0	0	0	0	0	0
TRNAV-AAC_6:E001	0	0	0	0	0	0	0	0	0	0	0	0	0	0	0	0	0	0	0	0	0	0	0	0	0	0	0	0	0	0
TRNAV-CAC:E001	0	0	0	0	0	0	0	0	0	0	0	0	0	0	0	0	0	0	0	0	0	0	0	0	0	0	0	0	0	0
TRNAV-CAC_1:E001	10.3947	0.722083	0	0	0	0	0	0	0	0	0	0	0	0	0	0	0	0	0	0	0	0	0	0	0	0	0	0	0	0
TRNAV-CAC_2:E001	0	0	0	0	0	0	0	0	0	0	0	0	0	0	0	0	0	0	0	0	0	0	0	0	0	0	0	0	0	0
TRNAV-UAC:E001	0	0	0	0	0	0	0	0	0	0	0	0	0	0	0	0	0	0	0	0	0	0	0	0	0	0	0	0	0	0
TRNAV-UAC_1:E001	0	0	0	0	0	0	0	0	0	0	0	0	0	0	0	0	0	0	0	0	0	0	0	0	0	0	0	0	0	0
TRNAV-UAC_2:E001	0	0	0	0	0	0	4.3975	0	1.15567	0	0	0	0	0	0	0	0	0	0	0	0	0	0	0	0	0	0	0	0	0
TRNAW-CCA:E001	1.15497	0	0	0	0	0	0	0	0	0	0	0	0	0	0.785553	0	0	0	0	0	0	0	0	0	0	0	0	0	0	0
TRNAW-CCA_1:E001	0	0	0	0	0	0	0	0	0	0	0	0	0	0	0	0	0	0	0	0	0	0	0	0	0	0	0	0	0	0
TRNAW-CCA_2:E001	0	0	0	0	0	0	0	0	0	0	0	0	0	0	0	0	0	0	0	0	0	0	0	0	0	0	0	0	0	0
TRNAW-CCA_3:E001	0	0	0	0	0	0	0	0	0	0	0	0	0	0	0	0	0	0	0	0	0	0	0	0	0	0	0	0	0	0
TRNAY-GUA:E001	0	0	0	0	0	0	0	0	0	0	0	0	0	0	0	0	0	0	0	0	0	0	0	0	0	0	0	0	0	0
TRNAY-GUA:E002	0	0	0	0	0	0	0	0	0	0	0	0	0	0	0	0	0	0	0	0	0	0	0	0	0	0	0	0	0	0
TRNAY-GUA_1:E001	0	0	0	0	0	0	0	0	0	0	0	0	0	0	0	0	0	0	0	0	0	0	0	0	0	0	0	0	0	0
TRNAY-GUA_1:E002	0	0	0	0	0	0	0	0	0	0	0	0	0	0	0	0	0	0	0	0	0	0	0	0	0	0	0	0	0	0
TRNAY-GUA_10:E001	0	0	0	0	0	0	0	0	0	0	0	0	0	0	0	0	0	0	0	0	0	0	0	0	0	0	0	0	0	0
TRNAY-GUA_10:E002	0	0	0	0	0	0	0	0	0	0	0	0	0	0	0	0	0	0	0	0	0	0	0	0	0	0	0	0	0	0
TRNAY-GUA_2:E001	0	0	0	0	0	0	0	0	0	0	0	0	0	0	0	0	0	0	0	0	0	0	0	0	0	0	0	0	0	0
TRNAY-GUA_2:E002	0	0	0	0	0	0	0	0	0	0	0	0	0	0	0	0	0	0	0	0	0	0	0	0	0	0	0	0	0	0
TRNAY-GUA_3:E001	0	0	0	0	0	0	0	0	0	0	0	0	0	0	0	0	0	0	0	0	0	0	0	0	0	0	0	0	0	0
TRNAY-GUA_3:E002	0	0	0	0	0	0	0	0	0	0	0	0	0	0	0	0	0	0	0	0	0	0	0	0	0	0	0	0	0	0
TRNAY-GUA_4:E001	0	0	0	0	0	0	0	0	0	0	0	0	0	0	0	0	0	0	0	0	0	0	0	0	0	0	0	0	0	0
TRNAY-GUA_4:E002	0	0	0	0	0	0	0	0	0	0	0	0	0	0	0	0	0	0	0	0	0	0	0	0	0	0	0	0	0	0
TRNAY-GUA_5:E001	0	0	0	0	0	0	0	0	0	0	0	0	0	0	0	0	0	0	0	0	0	0	0	0	0	0	0	0	0	0
TRNAY-GUA_5:E002	0	0	0	0	0	0	0	0	0	0	0	0	0	0	0	0	0	0	0	0	0	0	0	0	0	0	0	0	0	0
TRNAY-GUA_6:E001	0	0	0	0	0	0	0	0	0	0	0	0	0	0	0	0	0	0	0	0	0	0	0	0	0	0	0	0	0	0
TRNAY-GUA_6:E002	0	0	0	0	0	0	0	0	0	0	0	0	0	0	0	0	0	0	0	0	0	0	0	0	0	0	0	0	0	0
TRNAY-GUA_7:E001	0	0	0	0	0	0	0	0	0	0	0	0	0	0	0.785553	0	0	0	0	0	0	0	0	0	0	0	0	0	0	0
TRNAY-GUA_7:E002	0	0	0	0	0	0	0	0	0	0	0	0	0	0	0	0	0	0	0	0	0	0	0	0	0	0	0	0	0	0.785553
TRNAY-GUA_8:E001	0	0	0	0	0	0	0	0	0	0	0	0	0	0.861742	0	0	0	0	0	0	0	0	0	0	0	0	0	0	0.861742	0
TRNAY-GUA_8:E002	0	0	0	0	0	0	0	0	0	0	0	0	0	0.861742	0	0	0	0	0	0	0	0	0	0	0	0	0	0	0.861742	0
TRNAY-GUA_9:E001	0	0	0	0	0	0	0	0	0	0	0	0	0	0	0	0	0	0	0	0	0	0	0	0	0	0	0	0	0	0
TRNAY-GUA_9:E002	0	0	0	0	0	0	0	0	0	0	0	0	0	0	0	0	0	0	0	0	0	0	0	0	0	0	0	0	0	0
Tsen54:E001	1.15497	1.44417	5.63608	0	0.6018	0	0	3.53022	1.15567	2.32232	7.05413	2.48646	3.88229	2.58523	3.14221	465.452	353.821	437.199	229.655	211.834	178.828	393.576	258.883	308.565	215.976	270.879	237.457	291.172	349.867	256.876
Tsen54:E002	2.30994	7.22083	10.467	10.1425	7.2216	2.4166	2.19875	9.41393	12.7124	4.64464	9.87579	3.72969	6.98812	9.47916	5.49887	464.297	348.044	432.368	219.513	205.214	176.412	391.378	252.999	297.008	213.654	268.057	236.214	288.066	342.973	254.519
Tsen54:E003	6.92981	15.8858	24.1546	18.1116	14.4432	8.86087	17.59	16.4744	19.6465	26.7067	12.6974	9.94584	15.5292	21.5436	15.7111	459.677	339.379	418.68	211.544	197.992	169.968	375.986	245.939	290.074	191.592	265.235	229.998	279.525	330.909	244.307
Tsen54:E004	16.1696	23.1066	48.3093	23.9073	18.6558	9.6664	15.3913	25.8883	26.5805	26.7067	22.5732	23.6214	21.7408	31.8845	27.4943	450.438	332.158	394.526	205.748	193.78	169.162	378.185	236.525	283.14	191.592	255.36	216.322	273.313	320.568	232.524
Tsen54:E005	128.202	166.801	235.91	123.883	116.147	92.6363	169.304	160.037	182.597	112.633	145.315	126.809	163.833	192.168	142.185	338.406	188.464	206.925	105.772	96.288	86.1921	224.273	102.377	127.124	105.666	132.618	113.134	131.221	160.284	117.833
Tsen54:E006	70.4531	80.8733	79.7103	36.2232	34.9044	34.6379	103.341	32.9488	40.4486	25.5455	39.5031	55.9453	46.5875	55.1515	44.7765	396.154	274.391	363.125	193.432	177.531	144.19	290.235	229.465	269.272	192.753	238.43	183.998	248.467	297.301	215.241
Tsen54:E007	241.388	59.9329	38.6474	17.3872	20.4612	30.6103	85.7513	14.1209	26.5805	19.7397	40.914	17.4052	36.4935	39.6401	21.2099	225.219	295.332	404.187	212.268	191.974	148.218	307.825	248.292	283.14	198.558	237.019	222.538	258.561	312.812	238.808
Tsr2:E001	339.561	189.186	120.773	290.51	293.678	399.545	373.788	324.781	346.702	55.7357	40.914	48.486	59.7873	44.8106	59.702	18.4795	15.1637	9.66185	31.152	36.7098	37.0545	8.795	28.2418	46.227	10.4504	0	3.72969	6.21167	2.58523	8.64108
Tsr2:E002	18.4795	15.1637	9.66185	31.152	36.7098	37.0545	8.795	28.2418	46.227	10.4504	0	3.72969	6.21167	2.58523	8.64108	339.561	189.186	120.773	290.51	293.678	399.545	373.788	324.781	346.702	55.7357	40.914	48.486	59.7873	44.8106	59.702
Ttc37:E001	0	0	0	0	0	0	0	0	0	0	0	0	0	0	0	130.511	136.474	123.994	84.7624	123.971	135.33	244.061	250.646	268.117	182.302	156.602	221.295	177.032	184.413	239.594
Ttc37:E002	0	0	0	0	0	0	0	0	0	0	0	0	0	0	0	130.511	136.474	123.994	84.7624	123.971	135.33	244.061	250.646	268.117	182.302	156.602	221.295	177.032	184.413	239.594
Ttc37:E003	0	0	0	0	0	0	0	0	0	0	0	0	0	0	0	130.511	136.474	123.994	84.7624	123.971	135.33	244.061	250.646	268.117	182.302	156.602	221.295	177.032	184.413	239.594
Ttc37:E004	2.30994	11.5533	10.467	6.52018	9.6288	0.805533	8.795	28.2418	36.9816	12.7728	4.23248	11.1891	13.9762	9.47916	14.9255	128.202	124.92	113.527	78.2422	114.342	134.524	235.266	222.404	231.135	169.529	152.369	210.106	163.056	174.934	224.668
Ttc37:E005	1.15497	3.61041	0.805154	2.17339	6.018	4.8332	2.19875	8.23719	6.93405	6.96696	4.23248	2.48646	1.55292	0.861742	5.49887	129.356	132.863	123.189	82.589	117.953	130.496	241.863	242.409	261.182	175.335	152.369	218.808	175.48	183.551	234.095
Ttc37:E006	0	7.22083	5.63608	4.34679	9.6288	7.2498	2.19875	17.6511	24.2692	13.9339	8.46496	14.9188	9.3175	11.2026	16.4966	130.511	129.253	118.358	80.4156	114.342	128.08	241.863	232.995	243.847	168.368	148.137	206.376	167.715	173.21	223.097
Ttc37:E007	4.61987	7.22083	7.24639	7.24465	15.045	4.8332	6.59625	36.479	26.5805	10.4504	11.2866	19.8917	17.0821	8.61742	12.5688	125.892	129.253	116.747	77.5177	108.926	130.496	237.465	214.167	241.536	171.852	145.315	201.403	159.95	175.795	227.025
Ttc37:E008	0	0	0.805154	0	0	0	0	1.17674	0	0	0	0	0	0	0	130.511	136.474	123.189	84.7624	123.971	135.33	244.061	249.469	268.117	182.302	156.602	221.295	177.032	184.413	239.594
Ttc37:E009	0	0	0	0	0	0	0	0	0	0	0	1.24323	0	1.72348	0	130.511	136.474	123.994	84.7624	123.971	135.33	244.061	250.646	268.117	182.302	156.602	220.052	177.032	182.689	239.594
Ttc37:E010	2.30994	6.49874	5.63608	5.07125	8.4252	4.02767	4.3975	7.06045	8.08972	10.4504	12.6974	6.21615	8.54104	5.17045	12.5688	128.202	129.975	118.358	79.6911	115.546	131.302	239.664	243.585	260.027	171.852	143.904	215.079	168.491	179.242	227.025
Ttc37:E011	2.30994	10.8312	6.44123	5.79572	9.027	5.63873	2.19875	16.4744	20.8021	13.9339	15.5191	29.8375	16.3056	12.9261	21.9955	128.202	125.642	117.553	78.9667	114.944	129.691	241.863	234.172	247.314	168.368	141.083	191.457	160.727	171.487	217.598
Ttc37:E012	18.4795	23.1066	25.7649	15.9382	18.054	24.9715	48.3725	43.5394	60.0951	44.1241	39.5031	41.0266	25.6231	42.2254	42.4198	112.032	113.367	98.2288	68.8242	105.917	110.358	195.689	207.107	208.021	138.178	117.099	180.268	151.409	142.187	197.174
Ttc37:E013	8.08478	11.5533	12.8825	8.69358	10.8324	8.86087	21.9875	20.0046	15.0238	8.12812	11.2866	14.9188	16.3056	18.9583	25.1377	122.427	124.92	111.111	76.0688	113.138	126.469	222.074	230.641	253.093	174.174	145.315	206.376	160.727	165.454	214.456
Ttc37:E014	17.3245	18.0521	21.7392	12.3159	16.8504	36.249	24.1863	35.3022	33.5146	29.029	23.9841	42.2698	34.1642	27.5757	39.2776	113.187	118.422	102.255	72.4465	107.12	99.0806	219.875	215.344	234.602	153.273	132.618	179.025	142.868	156.837	200.316
Ttc37:E015	48.5087	26.7171	19.3237	10.867	16.8504	29.8047	81.3538	25.8883	25.4248	29.029	19.7516	31.0807	29.5054	40.5019	41.6343	82.0028	109.757	104.67	73.8954	107.12	105.525	162.708	224.758	242.692	153.273	136.85	190.214	147.527	143.911	197.959
Ttc37:E016	25.4093	10.1092	7.24639	5.79572	3.6108	8.05533	41.7763	10.5907	10.4011	3.48348	5.64331	6.21615	4.65875	5.17045	7.06997	105.102	126.364	116.747	78.9667	120.36	127.274	202.285	240.055	257.715	178.819	150.958	215.079	172.374	179.242	232.524
Ttc37:E017	0	0	0	0	0	0	0	0	0	0	0	0	0	0	0	130.511	136.474	123.994	84.7624	123.971	135.33	244.061	250.646	268.117	182.302	156.602	221.295	177.032	184.413	239.594
Ttc39b:E001	0	0	0	0	0	0	0	0	0	0	0	0	0	0.861742	0.785553	1174.6	763.964	945.251	41.2945	110.129	34.6379	472.731	437.748	406.797	597.998	737.862	729.776	1840.21	1838.96	2252.18
Ttc39b:E002	0	0	0	0	0	0	0	0	0	0	0	0	0.776458	1.72348	0	1174.6	763.964	945.251	41.2945	110.129	34.6379	472.731	437.748	406.797	597.998	737.862	729.776	1839.43	1838.1	2252.96
Ttc39b:E003	0	0	0	0	0	0	0	0	0	0	0	0	0	0	0	1174.6	763.964	945.251	41.2945	110.129	34.6379	472.731	437.748	406.797	597.998	737.862	729.776	1840.21	1839.82	2252.96
Ttc39b:E004	0	0	0	0	0	0	0	0	0	0	0	0	0	0	0	1174.6	763.964	945.251	41.2945	110.129	34.6379	472.731	437.748	406.797	597.998	737.862	729.776	1840.21	1839.82	2252.96
Ttc39b:E005	0	0	0	0	0	0	0	0	0	0	0	0	0	0	0	1174.6	763.964	945.251	41.2945	110.129	34.6379	472.731	437.748	406.797	597.998	737.862	729.776	1840.21	1839.82	2252.96
Ttc39b:E006	0	0	0	0	0	0	0	0	0	0	0	0	0	0	0	1174.6	763.964	945.251	41.2945	110.129	34.6379	472.731	437.748	406.797	597.998	737.862	729.776	1840.21	1839.82	2252.96
Ttc39b:E007	0	0	1.61031	0	0	0	0	2.35348	0	0	0	0	0.776458	2.58523	0	1174.6	763.964	943.641	41.2945	110.129	34.6379	472.731	435.394	406.797	597.998	737.862	729.776	1839.43	1837.23	2252.96
Ttc39b:E008	0	0	0.805154	0	0	0	0	0	0	0	0	0	0	0	2.35666	1174.6	763.964	944.446	41.2945	110.129	34.6379	472.731	437.748	406.797	597.998	737.862	729.776	1840.21	1839.82	2250.61
Ttc39b:E009	16.1696	15.1637	30.5959	2.89786	3.009	0.805533	8.795	12.9442	2.31135	6.96696	19.7516	17.4052	48.9169	57.7367	58.9164	1158.43	748.8	914.655	38.3966	107.12	33.8324	463.936	424.804	404.486	591.031	718.111	712.371	1791.29	1782.08	2194.05
Ttc39b:E010	0	0	0	0	0	0	0	0	0	0	0	0	0.776458	2.58523	0.785553	1174.6	763.964	945.251	41.2945	110.129	34.6379	472.731	437.748	406.797	597.998	737.862	729.776	1839.43	1837.23	2252.18
Ttc39b:E011	34.6491	28.1612	19.3237	0	4.8144	3.22213	17.59	12.9442	5.77837	44.1241	45.1464	24.8646	113.363	107.718	111.548	1139.95	735.802	925.928	41.2945	105.315	31.4158	455.141	424.804	401.019	553.874	692.716	704.911	1726.84	1732.1	2141.42
Ttc39b:E012	28.8742	20.9404	25.7649	4.34679	9.027	0.805533	24.1863	21.1813	11.5567	32.5125	31.0382	13.6755	69.1048	71.5246	73.8419	1145.73	743.023	919.486	36.9477	101.102	33.8324	448.545	416.566	395.241	565.485	706.824	716.1	1771.1	1768.29	2179.12
Ttc39b:E013	0	0	0	0	0	0	0	0	0	0	0	0	0	0	0	1174.6	763.964	945.251	41.2945	110.129	34.6379	472.731	437.748	406.797	597.998	737.862	729.776	1840.21	1839.82	2252.96
Ttc39b:E014	0	0	0	0	0	0	0	0	0	0	0	0	0	0	0	1174.6	763.964	945.251	41.2945	110.129	34.6379	472.731	437.748	406.797	597.998	737.862	729.776	1840.21	1839.82	2252.96
Ttc39b:E015	0	0	0	0	0	0	0	0	0	0	0	0	0	0	0	1174.6	763.964	945.251	41.2945	110.129	34.6379	472.731	437.748	406.797	597.998	737.862	729.776	1840.21	1839.82	2252.96
Ttc39b:E016	0	1.44417	0	0	0	0	0	0	2.31135	0	0	0	2.32937	4.30871	2.35666	1174.6	762.519	945.251	41.2945	110.129	34.6379	472.731	437.748	404.486	597.998	737.862	729.776	1837.88	1835.51	2250.61
Ttc39b:E017	19.6345	19.4962	19.3237	2.17339	1.2036	1.61107	10.9938	7.06045	10.4011	24.3844	15.5191	11.1891	50.4698	65.4924	63.6298	1154.97	744.467	925.928	39.1211	108.926	33.0269	461.738	430.687	396.396	573.613	722.343	718.587	1789.74	1774.33	2189.33
Ttc39b:E018	2.30994	5.05458	10.467	0	1.2036	0	2.19875	2.35348	4.6227	1.16116	5.64331	6.21615	17.8585	23.267	31.4221	1172.29	758.909	934.784	41.2945	108.926	34.6379	470.533	435.394	402.175	596.837	732.219	723.56	1822.35	1816.55	2221.54
Ttc39b:E019	12.7047	7.94291	13.6876	0	0.6018	0	2.19875	5.88371	5.77837	9.28929	7.05413	9.94584	25.6231	32.7462	28.2799	1161.9	756.021	931.564	41.2945	109.528	34.6379	470.533	431.864	401.019	588.708	730.808	719.83	1814.58	1807.07	2224.68
Ttc39b:E020	3.46491	0	0	0	0	0	0	0	0	0	0	0	3.88229	1.72348	0	1171.14	763.964	945.251	41.2945	110.129	34.6379	472.731	437.748	406.797	597.998	737.862	729.776	1836.32	1838.1	2252.96
Ttc39b:E021	0	0.722083	0	0	0	0	0	0	0	0	1.41083	0	0	0	0.785553	1174.6	763.241	945.251	41.2945	110.129	34.6379	472.731	437.748	406.797	597.998	736.451	729.776	1840.21	1839.82	2252.18
Ttc39b:E022	572.864	455.634	601.45	25.3563	64.9944	14.4996	222.074	295.362	277.362	347.187	433.124	457.509	1094.03	1107.34	1327.58	601.739	308.329	343.801	15.9382	45.135	20.1383	250.658	142.386	129.436	250.811	304.739	272.267	746.176	732.481	925.381
Ttc39b:E023	80.8478	42.6029	59.5814	2.17339	3.009	3.22213	15.3913	16.4744	31.2032	41.8018	55.0222	62.1615	121.127	91.3447	153.183	1093.76	721.361	885.67	39.1211	107.12	31.4158	457.34	421.273	375.594	556.196	682.84	667.614	1719.08	1748.47	2099.78
Ttc39b:E024	43.8888	20.2183	24.9598	0	4.2126	0.805533	21.9875	4.70697	3.46702	3.48348	5.64331	23.6214	35.7171	43.0871	55.7742	1130.71	743.745	920.291	41.2945	105.917	33.8324	450.744	433.041	403.33	594.514	732.219	706.154	1804.49	1796.73	2197.19
Ttc39b:E025	49.6636	33.9379	22.5443	0.724465	4.8144	0.805533	26.385	9.41393	13.8681	10.4504	29.6274	17.4052	65.2225	63.7689	81.6975	1124.94	730.026	922.707	40.57	105.315	33.8324	446.346	428.334	392.929	587.547	708.235	712.371	1774.98	1776.05	2171.27
Ttc39b:E026	128.202	64.9874	74.8794	2.17339	10.2306	4.8332	48.3725	28.2418	24.2692	60.3804	64.898	43.513	117.245	99.1003	164.18	1046.4	698.976	870.372	39.1211	99.8988	29.8047	424.359	409.506	382.528	537.617	672.964	686.263	1722.96	1740.72	2088.78
Ttc39b:E027	127.047	37.5483	31.401	0.724465	2.4072	3.22213	37.3788	16.4744	11.5567	12.7728	14.1083	34.8104	55.905	46.5341	65.2009	1047.56	726.415	913.85	40.57	107.722	31.4158	435.353	421.273	395.241	585.225	723.754	694.965	1784.3	1793.29	2187.76
Ttc39b:E028	54.2835	10.1092	8.8567	0.724465	0.6018	0.805533	35.18	2.35348	2.31135	3.48348	9.87579	7.45938	17.0821	16.3731	30.6365	1120.32	753.854	936.395	40.57	109.528	33.8324	437.551	435.394	404.486	594.514	727.986	722.316	1823.12	1823.45	2222.33
Ttc39b:E029	0	0	0	0	0	0	0	0	0	0	0	0	0	0	0	1174.6	763.964	945.251	41.2945	110.129	34.6379	472.731	437.748	406.797	597.998	737.862	729.776	1840.21	1839.82	2252.96
Tudor-sn:E001	222.909	153.082	94.2031	133.302	196.789	313.352	587.066	203.576	228.824	427.307	286.398	474.914	544.297	435.18	672.433	3187.71	3008.92	3607.9	8724.01	8428.81	8271.22	21780.8	25701.2	24489.9	3621.66	3947.49	4639.73	3084.09	3556.41	3057.37
Tudor-sn:E002	2440.45	1632.63	1324.48	2835.56	2677.41	4672.09	15419.8	7613.52	7949.89	1644.2	1669.01	1971.76	1295.13	1501.15	1403	970.174	1529.37	2377.62	6021.75	5948.19	3912.48	6948.05	18291.3	16768.8	2404.76	2564.88	3142.88	2333.26	2490.43	2326.81
Tudor-sn:E003	88.9326	121.31	144.123	310.071	297.891	243.271	806.942	930.803	867.912	153.273	146.726	218.808	126.563	145.634	116.262	3321.69	3040.69	3557.98	8547.24	8327.7	8341.3	21561	24974	23850.8	3895.69	4087.16	4895.84	3501.83	3845.95	3613.54
Tudor-sn:E004	282.967	439.748	610.307	1414.88	1396.78	1110.83	2348.27	4265.69	3945.47	543.423	641.926	830.477	502.368	629.072	515.322	3127.65	2722.25	3091.79	7442.43	7228.82	7473.74	20019.6	21639.1	20773.3	3505.54	3591.96	4284.17	3126.02	3362.52	3214.48
Tudor-sn:E005	125.892	296.776	480.677	1141.76	1110.32	805.533	1435.78	3656.14	3144.59	372.733	444.41	512.211	347.077	442.074	333.074	3284.73	2865.22	3221.42	7715.55	7515.28	7779.03	20932.1	22248.7	21574.1	3676.23	3789.48	4602.44	3281.31	3549.52	3396.73
Tudor-sn:E006	80.8478	153.082	322.867	817.921	832.891	408.405	675.017	2662.97	2357.58	278.679	283.576	387.888	244.584	233.532	197.959	3329.77	3008.92	3379.23	8039.39	7792.7	8176.16	21692.9	23241.8	22361.1	3770.29	3950.31	4726.76	3383.8	3758.06	3531.84
Tudor-sn:E007	103.947	218.791	441.225	1233.76	1160.87	602.539	642.035	3956.2	3680.82	356.476	424.659	435.13	320.677	365.379	288.298	3306.67	2943.21	3260.88	7623.54	7464.72	7982.03	21725.9	21948.6	21037.9	3692.49	3809.23	4679.52	3307.71	3626.21	3441.51
Tudor-sn:E008	0	4.3325	2.41546	13.7648	7.8234	4.02767	8.795	36.479	34.6702	4.64464	8.46496	2.48646	3.88229	8.61742	0	3410.62	3157.67	3699.68	8843.54	8617.77	8580.54	22359.1	25868.3	24684.1	4044.32	4225.43	5112.16	3624.51	3982.97	3729.8
Tudor-sn:E009	0	0	0	7.24465	4.8144	3.22213	8.795	9.41393	5.77837	2.32232	2.82165	4.97292	0	8.61742	0.785553	3410.62	3162	3702.1	8850.06	8620.78	8581.35	22359.1	25895.4	24712.9	4046.65	4231.07	5109.67	3628.39	3982.97	3729.02
Tudor-sn:E010	2.30994	7.94291	1.61031	32.6009	26.4792	28.1937	57.1675	43.5394	35.8259	6.96696	14.1083	6.21615	14.7527	18.9583	14.9255	3408.31	3154.06	3700.49	8824.71	8599.12	8556.37	22310.7	25861.2	24682.9	4042	4219.78	5108.43	3613.64	3972.63	3714.88
Tudor-sn:E011	0	0	0	1.44893	0.6018	1.61107	4.3975	2.35348	0	1.16116	0	0	0	0.861742	0	3410.62	3162	3702.1	8855.86	8624.99	8582.96	22363.5	25902.4	24718.7	4047.81	4233.89	5114.65	3628.39	3990.73	3729.8
Tudor-sn:E012	0	0	0	0	0	0	2.19875	0	0	0	0	0	0	0	0.785553	3410.62	3162	3702.1	8857.31	8625.6	8584.57	22365.7	25904.8	24718.7	4048.97	4233.89	5114.65	3628.39	3991.59	3729.02
Tudor-sn:E013	61.2133	133.585	280.194	904.857	911.125	385.045	371.589	2521.76	2465.05	255.455	304.739	268.538	225.949	199.924	186.176	3349.41	3028.41	3421.91	7952.45	7714.47	8199.52	21996.3	23383	22253.7	3793.51	3929.15	4846.11	3402.44	3791.67	3543.63
Tudor-sn:E014	1.15497	0.722083	0	10.1425	1.8054	6.44427	0	2.35348	2.31135	2.32232	7.05413	1.24323	3.10583	2.58523	0.785553	3409.47	3161.28	3702.1	8847.17	8623.79	8578.12	22367.9	25902.4	24716.4	4046.65	4226.84	5113.4	3625.28	3989	3729.02
TWDL1:E001	1.15497	3.61041	1.61031	0	0	0	0	2.35348	9.2454	5.8058	5.64331	2.48646	2.32937	6.89394	1.57111	99.3273	35.3821	24.1546	110.843	3214.81	52.3597	278538	182341	192108	33377.6	32243	76346.7	7385.67	7454.07	12656
TWDL1:E002	0	0	0	0	0	0	21.9875	9.41393	4.6227	1.16116	0	1.24323	3.10583	0.861742	2.35666	100.482	38.9925	25.7649	110.843	3214.81	52.3597	278516	182334	192112	33382.2	32248.7	76348	7384.89	7460.1	12655.3
TWDL1:E003	0	0	0.805154	0.724465	28.8864	0	624.445	1029.65	1050.51	145.145	101.58	425.185	45.0346	48.2576	62.8442	100.482	38.9925	24.9598	110.119	3185.93	52.3597	277913	181314	191067	33238.2	32147.1	75924	7342.97	7412.71	12594.8
TWDL1:E004	0	0	0	0	0	0	0	0	0	0	0	0	0	0	0	100.482	38.9925	25.7649	110.843	3214.81	52.3597	278538	182343	192117	33383.4	32248.7	76349.2	7388	7460.96	12657.6
TWDL1:E005	0	0	0	0	0	0	0	0	0	0	0	0	0	0	0	100.482	38.9925	25.7649	110.843	3214.81	52.3597	278538	182343	192117	33383.4	32248.7	76349.2	7388	7460.96	12657.6
TWDL1:E006	0	0	0	0	0	0	0	0	0	0	0	0	0	0	0	100.482	38.9925	25.7649	110.843	3214.81	52.3597	278538	182343	192117	33383.4	32248.7	76349.2	7388	7460.96	12657.6
TWDL1:E007	0	0	0	0	0	0	0	0	0	0	0	0	0	0	0	100.482	38.9925	25.7649	110.843	3214.81	52.3597	278538	182343	192117	33383.4	32248.7	76349.2	7388	7460.96	12657.6
TWDL1:E008	24.2543	7.94291	8.05154	26.0807	1085.04	7.2498	39263.1	62222.6	61213.8	8741.22	7488.67	17895	2049.85	2093.17	3509.06	76.2279	31.0496	17.7134	84.7624	2129.77	45.1099	239275	120121	130903	24642.2	24760	58454.2	5338.15	5367.79	9148.54
TWDL1:E009	25.4093	9.38708	8.05154	22.4584	855.759	5.63873	56875.1	51966.1	61488.8	8724.96	8342.22	22032.5	2093.33	2204.34	3197.98	75.073	29.6054	17.7134	88.3847	2359.06	46.7209	221663	130377	130628	24658.4	23906.5	54316.7	5294.67	5256.63	9459.62
TWDL1:E010	49.6636	18.0521	7.24639	61.5795	1245.12	39.4711	181753	67113.1	68350.1	15765.1	16310.6	35992.7	3194.35	3107.44	5883.79	50.8186	20.9404	18.5186	49.2636	1969.69	12.8885	96784.6	115230	123767	17618.3	15938.1	40356.5	4193.65	4353.52	6773.82
TWDL2:E001	0	0	0	0	0.6018	2.4166	21.9875	18.8279	24.2692	1.16116	0	1.24323	0.776458	0	0	36.959	13.7196	11.2722	42.019	143.228	22.5549	29885.4	35825.9	43052.3	6603.52	4345.35	14435.1	349.406	317.121	577.381
TWDL2:E002	4.61987	3.61041	4.02577	7.24465	51.7548	4.02767	6103.73	12434.6	13996.4	1970.49	984.757	5033.84	99.3866	82.7272	161.038	32.3391	10.1092	7.24639	34.7743	92.0754	20.9439	23803.7	23410.1	29080.2	4634.19	3360.59	9402.55	250.796	234.394	416.343
TWDL2:E003	32.3391	10.1092	7.24639	34.7743	91.4736	18.5273	23781.7	23391.3	29056	4633.03	3360.59	9401.3	250.02	234.394	416.343	4.61987	3.61041	4.02577	7.24465	52.3566	6.44427	6125.72	12453.5	14020.6	1971.65	984.757	5035.08	100.163	82.7272	161.038
Ufc1:E001	2.30994	2.16625	1.61031	10.1425	9.6288	12.8885	2.19875	4.70697	0	3.48348	4.23248	0	12.4233	10.3409	8.64108	28.8742	31.0496	45.0886	81.8645	75.8268	73.3035	171.503	156.507	164.106	119.6	149.548	193.944	71.4342	82.7272	84.0541
Ufc1:E002	18.4795	23.8287	40.2577	75.3443	66.198	62.0261	140.72	137.679	147.926	111.471	134.029	176.539	62.1167	70.6629	75.413	12.7047	9.38708	6.44123	16.6627	19.2576	24.166	32.9813	23.5348	16.1794	11.6116	19.7516	17.4052	21.7408	22.4053	17.2822
Ufc1:E003	0	0.722083	2.41546	2.17339	0.6018	0.805533	4.3975	2.35348	9.2454	1.16116	2.82165	3.72969	3.88229	3.44697	2.35666	31.1841	32.4937	44.2835	89.8336	84.8538	85.3865	169.304	158.86	154.86	121.922	150.958	190.214	79.9752	89.6212	90.3385
Ufc1:E004	10.3947	2.88833	0.805154	4.34679	7.2216	5.63873	15.3913	14.1209	5.77837	5.8058	9.87579	7.45938	3.10583	4.30871	1.57111	20.7894	30.3275	45.8938	87.6602	78.234	80.5533	158.31	147.093	158.327	117.277	143.904	186.484	80.7517	88.7594	91.1241
Ufc1:E005	0	3.61041	1.61031	0	1.8054	4.8332	10.9938	2.35348	1.15567	1.16116	2.82165	6.21615	2.32937	4.30871	4.71332	31.1841	29.6054	45.0886	92.007	83.6502	81.3589	162.708	158.86	162.95	121.922	150.958	187.728	81.5281	88.7594	87.9819
Ufc1:E006	0	0	0	0	0	0	0	0	0	0	0	0	0	0	0	31.1841	33.2158	46.699	92.007	85.4556	86.1921	173.701	161.214	164.106	123.083	153.78	193.944	83.8575	93.0681	92.6952
Ufc1:E007	0	0	0	0	0	0	0	0	0	0	0	0	0	0	0	31.1841	33.2158	46.699	92.007	85.4556	86.1921	173.701	161.214	164.106	123.083	153.78	193.944	83.8575	93.0681	92.6952
Uqcr10:E001	0	0	0	0	0	0	0	0	0	0	0	0	0	0	0	362.66	140.806	134.461	47.8147	48.144	54.7763	219.875	105.907	112.1	30.1902	62.0764	57.1886	74.54	79.2803	65.2009
Uqcr10:E002	6.92981	10.1092	12.0773	21.7339	17.4522	16.9162	24.1863	20.0046	18.4908	2.32232	5.64331	8.70261	7.76458	13.7879	11.7833	355.73	130.697	122.383	26.0807	30.6918	37.8601	195.689	85.9021	93.6097	27.8679	56.4331	48.486	66.7754	65.4924	53.4176
Uqcr10:E003	355.73	130.697	122.383	26.0807	30.6918	37.8601	195.689	85.9021	93.6097	27.8679	56.4331	48.486	66.7754	65.4924	53.4176	6.92981	10.1092	12.0773	21.7339	17.4522	16.9162	24.1863	20.0046	18.4908	2.32232	5.64331	8.70261	7.76458	13.7879	11.7833
Uqcr10:E004	0	0	0	0	0	0	0	0	0	0	0	0	0	0	0	362.66	140.806	134.461	47.8147	48.144	54.7763	219.875	105.907	112.1	30.1902	62.0764	57.1886	74.54	79.2803	65.2009
Uqcr10:E005	0	0	0	0	0	0	0	0	0	0	0	0	0	0	0	362.66	140.806	134.461	47.8147	48.144	54.7763	219.875	105.907	112.1	30.1902	62.0764	57.1886	74.54	79.2803	65.2009
Uqcr11:E001	0	0	0	0	0	0	0	0	0	0	0	0	0	0	0	1770.57	579.832	442.835	41.2945	53.5602	59.6095	870.705	262.413	308.565	138.178	193.283	170.322	218.961	258.523	172.822
Uqcr11:E002	1097.22	271.503	187.601	20.285	22.2666	21.7494	518.905	82.3719	127.124	59.2192	88.8821	65.8912	83.8575	99.1003	65.9864	673.347	308.329	255.234	21.0095	31.2936	37.8601	351.8	180.041	181.441	78.9589	104.401	104.431	135.104	159.422	106.835
Uqcr11:E003	673.347	308.329	255.234	20.285	31.2936	37.8601	349.601	180.041	181.441	78.9589	104.401	104.431	135.104	159.422	106.835	1097.22	271.503	187.601	21.0095	22.2666	21.7494	521.104	82.3719	127.124	59.2192	88.8821	65.8912	83.8575	99.1003	65.9864
Uqcr11:E004	0	0	0	0.724465	0	0	2.19875	0	0	0	0	0	0	0	0	1770.57	579.832	442.835	40.57	53.5602	59.6095	868.507	262.413	308.565	138.178	193.283	170.322	218.961	258.523	172.822
Uqcr11:E005	0	0	0	0	0	0	0	0	0	0	0	0	0	0	0	1770.57	579.832	442.835	41.2945	53.5602	59.6095	870.705	262.413	308.565	138.178	193.283	170.322	218.961	258.523	172.822
Uqcrb:E001	1118.01	285.945	235.91	40.57	42.7278	58.8039	967.45	222.404	192.998	62.7027	83.2388	63.4047	86.1869	114.612	87.9819	269.108	106.868	87.7618	15.2138	38.5152	19.3328	197.888	96.4928	78.5859	16.2562	28.2165	38.5401	37.27	41.3636	31.4221
Uqcrb:E002	249.473	94.5928	81.3206	7.96911	33.099	17.7217	164.906	80.0184	70.4962	11.6116	26.8057	32.324	29.5054	32.7462	26.7088	1137.64	298.22	242.351	47.8147	48.144	60.415	1000.43	238.879	201.087	67.3473	84.6496	69.6209	93.9514	123.229	92.6952
Uqcrb:E003	0	1.44417	0	0	0	0	0	0	1.15567	1.16116	0	0	0	0	0	1387.12	391.369	323.672	55.7838	81.243	78.1367	1165.34	318.897	270.428	77.7978	111.455	101.945	123.457	155.975	119.404
Uqcrb:E004	19.6345	9.38708	6.44123	7.24465	5.4162	0.805533	28.5838	16.4744	6.93405	2.32232	1.41083	6.21615	7.76458	6.03219	4.71332	1367.48	383.426	317.231	48.5391	75.8268	77.3312	1136.75	302.423	264.65	76.6366	110.044	95.7287	115.692	149.943	114.691
Uqcrb:E005	0	0	0	0	0	0	0	0	0	0	0	0	0	0	0	1387.12	392.813	323.672	55.7838	81.243	78.1367	1165.34	318.897	271.584	78.9589	111.455	101.945	123.457	155.975	119.404
Uqcrb:E006	0	0	0	0	0	0	0	0	0	0	0	0	0	0	0	1387.12	392.813	323.672	55.7838	81.243	78.1367	1165.34	318.897	271.584	78.9589	111.455	101.945	123.457	155.975	119.404
Uqcrb:E007	0	1.44417	0	0	0	0.805533	4.3975	0	0	1.16116	0	0	0	2.58523	0	1387.12	391.369	323.672	55.7838	81.243	77.3312	1160.94	318.897	271.584	77.7978	111.455	101.945	123.457	153.39	119.404
Uqcrc2:E001	17.3245	2.16625	12.0773	5.79572	4.8144	4.8332	4.3975	20.0046	4.6227	0	1.41083	3.72969	7.76458	5.17045	3.92776	2378.08	1680.29	2216.59	675.201	592.773	414.85	1996.47	2393.49	2380.69	520.2	654.624	656.425	998.525	1026.33	896.315
Uqcrc2:E002	3.46491	0.722083	8.05154	5.79572	6.018	3.22213	10.9938	10.5907	13.8681	0	2.82165	4.97292	2.32937	4.30871	1.57111	2391.94	1681.73	2220.62	675.201	591.569	416.461	1989.87	2402.91	2371.44	520.2	653.213	655.182	1003.96	1027.2	898.672
Uqcrc2:E003	281.812	288.111	513.688	172.423	151.052	81.3589	246.26	687.217	781.236	121.922	132.618	152.917	243.808	212.85	199.53	2113.59	1394.34	1714.98	508.574	446.535	338.324	1754.6	1726.28	1604.08	398.278	523.417	507.238	762.482	818.655	700.713
Uqcrc2:E004	285.277	266.449	399.357	126.781	104.713	48.332	268.248	497.762	454.18	92.8929	104.401	106.918	186.35	176.657	159.467	2110.13	1416	1829.31	554.216	492.874	371.351	1732.62	1915.74	1931.13	427.307	551.633	553.237	819.94	854.848	740.776
Uqcrc2:E005	848.902	613.048	822.868	242.696	212.435	211.05	642.035	803.714	754.656	198.558	259.592	252.376	355.618	407.604	338.573	1546.5	1069.4	1405.8	438.301	385.152	208.633	1358.83	1609.78	1630.66	321.642	396.442	407.779	650.672	623.901	561.67
Uqcrc2:E006	677.967	412.309	406.603	105.047	98.6952	49.1375	598.06	336.548	322.433	82.4424	121.331	118.107	175.48	195.615	171.25	1717.44	1270.14	1822.06	575.95	498.892	370.545	1402.8	2076.95	2062.88	437.758	534.703	542.048	830.81	835.89	728.993
Uqcrc2:E007	280.657	99.6474	66.0227	22.4584	19.8594	21.7494	230.869	57.6603	54.3167	24.3844	33.8598	21.1349	34.9406	29.2992	25.9232	2114.75	1582.81	2162.64	658.539	577.728	397.933	1769.99	2355.84	2331	495.816	622.174	639.02	971.349	1002.21	874.32
Uqcrfs1:E001	8970.64	3656.63	2846.22	438.301	430.889	592.872	4230.4	2135.79	2184.23	731.531	869.069	846.639	1217.49	1318.47	1167.33	2232.55	1758.27	2843	505.676	479.033	358.462	1411.6	2533.52	2266.28	546.907	687.073	734.749	1146.05	1237.46	1029.07
Uqcrfs1:E002	150.146	107.59	103.865	23.9073	12.6378	19.3328	76.9563	100.023	95.921	31.3513	39.5031	24.8646	52.7992	65.4924	53.4176	11053	5307.31	5585.36	920.07	897.283	932.002	5565.04	4569.29	4354.58	1247.09	1516.64	1556.52	2310.74	2490.43	2142.99
Uqcrfs1:E003	76.2279	59.2108	82.9309	25.3563	13.2396	14.4996	46.1738	95.3161	62.4064	37.1571	29.6274	33.5672	42.7052	62.0454	32.9932	11127	5355.69	5606.29	918.621	896.682	936.835	5595.82	4573.99	4388.1	1241.28	1526.51	1547.82	2320.83	2493.88	2163.41
Uqcrfs1:E004	2006.18	1591.47	2656.2	456.413	453.155	324.63	1288.47	2338.19	2107.95	478.398	617.942	676.317	1050.55	1109.92	942.663	9197.01	3823.43	3033.02	487.565	456.766	626.705	4353.53	2331.12	2342.55	800.04	938.2	905.071	1312.99	1446	1253.74
Uqcrh:E001	1156.12	682.368	716.587	142.72	158.875	116.802	1253.29	844.9	810.128	147.467	190.462	247.403	443.358	498.949	337.788	4886.67	1668.73	1432.37	252.838	233.498	331.88	4135.85	1447.39	1423.79	336.737	455.697	355.564	797.423	1006.51	731.349
Uqcrh:E002	4886.67	1668.73	1432.37	252.838	233.498	331.88	4135.85	1447.39	1423.79	336.737	455.697	355.564	797.423	1006.51	731.349	1156.12	682.368	716.587	142.72	158.875	116.802	1253.29	844.9	810.128	147.467	190.462	247.403	443.358	498.949	337.788
Uqcrq:E001	0	0	0	0	0	0	0	0	0	0	0	0	0	0	0	5824.51	2369.88	2214.98	266.603	279.235	323.824	5444.11	1453.28	1539.36	466.787	544.579	636.534	687.166	848.816	688.93
Uqcrq:E002	5168.48	2030.5	1884.06	218.064	208.223	288.381	4960.38	1149.68	1279.33	397.117	458.519	527.129	575.356	690.255	578.952	656.022	339.379	330.918	48.5391	71.0124	35.4435	483.725	303.599	260.027	69.6696	86.0604	109.404	111.81	158.561	109.977
Uqcrq:E003	651.402	336.491	330.113	48.5391	71.0124	35.4435	479.328	303.599	260.027	68.5085	86.0604	109.404	111.034	158.561	109.977	5173.1	2033.38	1884.87	218.064	208.223	288.381	4964.78	1149.68	1279.33	398.278	458.519	527.129	576.132	690.255	578.952
Uqcrq:E004	0	0	0	0	0	0	0	0	0	0	0	0	0	0	0	5824.51	2369.88	2214.98	266.603	279.235	323.824	5444.11	1453.28	1539.36	466.787	544.579	636.534	687.166	848.816	688.93
Uqcrq:E005	0	0	0	0	0	0	0	0	0	0	0	0	0	0	0	5824.51	2369.88	2214.98	266.603	279.235	323.824	5444.11	1453.28	1539.36	466.787	544.579	636.534	687.166	848.816	688.93
Uqcrq:E006	4.61987	2.88833	0.805154	0	0	0	4.3975	0	0	1.16116	0	0	0.776458	0	0	5819.89	2366.99	2214.17	266.603	279.235	323.824	5439.71	1453.28	1539.36	465.625	544.579	636.534	686.389	848.816	688.93
Uqcrq:E007	0	0	0	0	0	0	0	0	0	0	0	0	0	0	0	5824.51	2369.88	2214.98	266.603	279.235	323.824	5444.11	1453.28	1539.36	466.787	544.579	636.534	687.166	848.816	688.93
Uqcrq:E008	0	0	0	0	0	0	0	0	0	0	0	0	0	0	0	5824.51	2369.88	2214.98	266.603	279.235	323.824	5444.11	1453.28	1539.36	466.787	544.579	636.534	687.166	848.816	688.93
Uqcrq:E009	0	0	0	0	0	0	0	0	0	0	0	0	0	0	0	5824.51	2369.88	2214.98	266.603	279.235	323.824	5444.11	1453.28	1539.36	466.787	544.579	636.534	687.166	848.816	688.93
Usp7:E001	0	0	0	0	0	0	0	0	0	0	0	0	0	0	0	157.076	114.089	90.1773	49.2636	57.7728	66.8593	160.509	94.1393	146.771	228.749	126.974	279.727	135.88	82.7272	201.887
Usp7:E002	0	0	0	0	0	0	0	0	0	0	0	0	0	0	0	157.076	114.089	90.1773	49.2636	57.7728	66.8593	160.509	94.1393	146.771	228.749	126.974	279.727	135.88	82.7272	201.887
Usp7:E003	0	0	0	0	0	0	0	0	0	0	0	0	0	0	0	157.076	114.089	90.1773	49.2636	57.7728	66.8593	160.509	94.1393	146.771	228.749	126.974	279.727	135.88	82.7272	201.887
Usp7:E004	0	0	0	0	0	0	0	0	0	0	0	0	0	0	0	157.076	114.089	90.1773	49.2636	57.7728	66.8593	160.509	94.1393	146.771	228.749	126.974	279.727	135.88	82.7272	201.887
Usp7:E005	0	0	0	0	0	0	0	0	0	0	0	0	0	0	0	157.076	114.089	90.1773	49.2636	57.7728	66.8593	160.509	94.1393	146.771	228.749	126.974	279.727	135.88	82.7272	201.887
Usp7:E006	0	0	0	0	0	0.805533	0	0	0	1.16116	0	0	0	0	0.785553	157.076	114.089	90.1773	49.2636	57.7728	66.0537	160.509	94.1393	146.771	227.587	126.974	279.727	135.88	82.7272	201.101
Usp7:E007	0	0	0	0.724465	0.6018	0	0	0	0	0	0	0	0	0.861742	0	157.076	114.089	90.1773	48.5391	57.171	66.8593	160.509	94.1393	146.771	228.749	126.974	279.727	135.88	81.8655	201.887
Usp7:E008	8.08478	8.66499	8.8567	5.07125	7.8234	4.8332	2.19875	9.41393	13.8681	9.28929	11.2866	23.6214	5.43521	5.17045	10.2122	148.991	105.424	81.3206	44.1924	49.9494	62.0261	158.31	84.7254	132.903	219.459	115.688	256.105	130.445	77.5568	191.675
Usp7:E009	0	0	0	0	0	0	0	0	0	0	0	0	0	0	0	157.076	114.089	90.1773	49.2636	57.7728	66.8593	160.509	94.1393	146.771	228.749	126.974	279.727	135.88	82.7272	201.887
Usp7:E010	0	0.722083	0	0	0.6018	0	0	1.17674	2.31135	0	0	0	0	0	0	157.076	113.367	90.1773	49.2636	57.171	66.8593	160.509	92.9626	144.459	228.749	126.974	279.727	135.88	82.7272	201.887
Usp7:E011	0	0	0	0	0.6018	0	2.19875	0	1.15567	0	0	1.24323	0	0	0	157.076	114.089	90.1773	49.2636	57.171	66.8593	158.31	94.1393	145.615	228.749	126.974	278.483	135.88	82.7272	201.887
Usp7:E012	1.15497	4.3325	1.61031	5.07125	5.4162	0	0	5.88371	4.6227	8.12812	0	9.94584	3.88229	3.44697	10.2122	155.921	109.757	88.567	44.1924	52.3566	66.8593	160.509	88.2556	142.148	220.621	126.974	269.781	131.998	79.2803	191.675
Usp7:E013	2.30994	1.44417	4.02577	1.44893	6.018	8.86087	13.1925	0	3.46702	2.32232	7.05413	3.72969	5.43521	3.44697	1.57111	154.766	112.645	86.1515	47.8147	51.7548	57.9984	147.316	94.1393	143.304	226.426	119.92	275.997	130.445	79.2803	200.316
Usp7:E014	4.61987	1.44417	0.805154	0.724465	0.6018	0	0	0	1.15567	3.48348	1.41083	1.24323	0	0	2.35666	152.456	112.645	89.3721	48.5391	57.171	66.8593	160.509	94.1393	145.615	225.265	125.564	278.483	135.88	82.7272	199.53
Usp7:E015	0	0	1.61031	0.724465	0	0.805533	0	2.35348	1.15567	0	0	0	0	0	0.785553	157.076	114.089	88.567	48.5391	57.7728	66.0537	160.509	91.7858	145.615	228.749	126.974	279.727	135.88	82.7272	201.101
Usp7:E016	0	0.722083	0	0.724465	0	0	0	0	1.15567	5.8058	2.82165	0	1.55292	1.72348	3.14221	157.076	113.367	90.1773	48.5391	57.7728	66.8593	160.509	94.1393	145.615	222.943	124.153	279.727	134.327	81.0038	198.745
Usp7:E017	1.15497	1.44417	2.41546	1.44893	1.8054	2.4166	4.3975	5.88371	8.08972	4.64464	1.41083	7.45938	1.55292	1.72348	2.35666	155.921	112.645	87.7618	47.8147	55.9674	64.4427	156.111	88.2556	138.681	224.104	125.564	272.267	134.327	81.0038	199.53
Usp7:E018	13.8596	21.6625	16.1031	9.41804	10.8324	6.44427	13.1925	18.8279	33.5146	49.9299	23.9841	58.4318	30.2819	10.3409	43.2054	143.216	92.4266	74.0742	39.8456	46.9404	60.415	147.316	75.3115	113.256	178.819	102.99	221.295	105.598	72.3863	158.682
Usp7:E019	2.30994	5.77666	4.02577	2.17339	3.009	2.4166	2.19875	1.17674	3.46702	11.6116	7.05413	14.9188	3.10583	4.30871	10.2122	154.766	108.312	86.1515	47.0902	54.7638	64.4427	158.31	92.9626	143.304	217.137	119.92	264.808	132.774	78.4185	191.675
Usp7:E020	0	2.16625	3.22062	0.724465	3.009	0	2.19875	4.70697	3.46702	8.12812	4.23248	11.1891	8.54104	1.72348	9.42663	157.076	111.923	86.9567	48.5391	54.7638	66.8593	158.31	89.4324	143.304	220.621	122.742	268.538	127.339	81.0038	192.46
Usp7:E021	55.4385	49.1016	33.0113	16.6627	14.4432	30.6103	68.1613	38.8325	65.8735	105.666	53.6114	130.539	66.7754	43.9488	87.9819	101.637	64.9874	57.166	32.6009	43.3296	36.249	92.3475	55.3068	80.8972	123.083	73.363	149.188	69.1048	38.7784	113.905
Usp7:E022	0	0	0	0	0	0	0	0	0	0	0	0	0	0	0	157.076	114.089	90.1773	49.2636	57.7728	66.8593	160.509	94.1393	146.771	228.749	126.974	279.727	135.88	82.7272	201.887
Usp7:E023	0	0	0	0	0	0	0	0	0	0	0	0	0	0	0.785553	157.076	114.089	90.1773	49.2636	57.7728	66.8593	160.509	94.1393	146.771	228.749	126.974	279.727	135.88	82.7272	201.101
Usp7:E024	68.1431	16.6079	14.4928	4.34679	3.009	9.6664	52.77	5.88371	3.46702	18.5786	14.1083	17.4052	9.3175	6.03219	18.0677	88.9326	97.4812	75.6845	44.9168	54.7638	57.1929	107.739	88.2556	143.304	210.17	112.866	262.321	126.563	76.695	183.819
Usp7:E025	0	0	0	0	0	0	0	0	0	0	0	0	0	0	0.785553	157.076	114.089	90.1773	49.2636	57.7728	66.8593	160.509	94.1393	146.771	228.749	126.974	279.727	135.88	82.7272	201.101
Vps16a:E001	15.0146	5.77666	3.22062	5.79572	4.8144	8.05533	10.9938	2.35348	3.46702	0	0	1.24323	3.10583	4.30871	2.35666	17.3245	23.1066	20.1289	38.3966	44.5332	46.7209	19.7888	20.0046	26.5805	32.5125	9.87579	29.8375	28.729	18.9583	24.3521
Vps16a:E002	0	0	0	0	0	0	0	0	0	0	0	0	0	0.861742	0	32.3391	28.8833	23.3495	44.1924	49.3476	54.7763	30.7825	22.3581	30.0475	32.5125	9.87579	31.0807	31.8348	22.4053	26.7088
Vps16a:E003	0	0	0	0	0	0	0	0	0	0	0	0	0	0	0	32.3391	28.8833	23.3495	44.1924	49.3476	54.7763	30.7825	22.3581	30.0475	32.5125	9.87579	31.0807	31.8348	23.267	26.7088
Vps16a:E004	5.77484	4.3325	4.02577	2.89786	4.2126	13.6941	6.59625	4.70697	2.31135	5.8058	2.82165	7.45938	3.10583	2.58523	5.49887	26.5643	24.5508	19.3237	41.2945	45.135	41.0822	24.1863	17.6511	27.7362	26.7067	7.05413	23.6214	28.729	20.6818	21.2099
Vps16a:E005	0	0	0	0	0.6018	0.805533	0	0	0	0	0	0	0	0	0.785553	32.3391	28.8833	23.3495	44.1924	48.7458	53.9707	30.7825	22.3581	30.0475	32.5125	9.87579	31.0807	31.8348	23.267	25.9232
Vps16a:E006	8.08478	7.22083	6.44123	10.867	10.2306	5.63873	2.19875	2.35348	4.6227	6.96696	1.41083	3.72969	5.43521	4.30871	1.57111	24.2543	21.6625	16.9082	33.3254	39.117	49.1375	28.5838	20.0046	25.4248	25.5455	8.46496	27.3511	26.3996	18.9583	25.1377
Vps16a:E007	0	0	0	0.724465	0.6018	0	0	0	0	0	0	0	0	0	0	32.3391	28.8833	23.3495	43.4679	48.7458	54.7763	30.7825	22.3581	30.0475	32.5125	9.87579	31.0807	31.8348	23.267	26.7088
Vps16a:E008	0	0	0	0.724465	0	0.805533	0	0	0	0	0	0	3.10583	0	0	32.3391	28.8833	23.3495	43.4679	49.3476	53.9707	30.7825	22.3581	30.0475	32.5125	9.87579	31.0807	28.729	23.267	26.7088
Vps16a:E009	0	0	0	0	0	0	0	0	0	0	0	0	0	0.861742	0	32.3391	28.8833	23.3495	44.1924	49.3476	54.7763	30.7825	22.3581	30.0475	32.5125	9.87579	31.0807	31.8348	22.4053	26.7088
Vps16a:E010	3.46491	7.22083	6.44123	17.3872	15.6468	17.7217	8.795	8.23719	15.0238	9.28929	1.41083	13.6755	10.094	9.47916	10.2122	28.8742	21.6625	16.9082	26.8052	33.7008	37.0545	21.9875	14.1209	15.0238	23.2232	8.46496	17.4052	21.7408	13.7879	16.4966
Vps16a:E011	0	0	0.805154	1.44893	4.2126	0	0	0	1.15567	2.32232	1.41083	1.24323	0.776458	0	0	32.3391	28.8833	22.5443	42.7434	45.135	54.7763	30.7825	22.3581	28.8919	30.1902	8.46496	29.8375	31.0583	23.267	26.7088
Vps16a:E012	0	0	0	0	0.6018	1.61107	0	0	0	1.16116	0	0	0.776458	0	0	32.3391	28.8833	23.3495	44.1924	48.7458	53.1652	30.7825	22.3581	30.0475	31.3513	9.87579	31.0807	31.0583	23.267	26.7088
Vps16a:E013	0	1.44417	1.61031	0.724465	3.6108	1.61107	0	1.17674	2.31135	2.32232	1.41083	1.24323	3.88229	0.861742	1.57111	32.3391	27.4391	21.7392	43.4679	45.7368	53.1652	30.7825	21.1813	27.7362	30.1902	8.46496	29.8375	27.9525	22.4053	25.1377
Vps16a:E014	0	0.722083	0	0	1.8054	0.805533	2.19875	1.17674	0	0	1.41083	0	0	0	1.57111	32.3391	28.1612	23.3495	44.1924	47.5422	53.9707	28.5838	21.1813	30.0475	32.5125	8.46496	31.0807	31.8348	23.267	25.1377
Vps16a:E015	0	2.16625	0.805154	2.89786	2.4072	4.02767	0	1.17674	0	4.64464	0	2.48646	0.776458	0	2.35666	32.3391	26.7171	22.5443	41.2945	46.9404	50.7486	30.7825	21.1813	30.0475	27.8679	9.87579	28.5943	31.0583	23.267	24.3521
Vps16a:E016	0	0	0	0.724465	0.6018	0	0	1.17674	1.15567	0	0	0	0.776458	0	0.785553	32.3391	28.8833	23.3495	43.4679	48.7458	54.7763	30.7825	21.1813	28.8919	32.5125	9.87579	31.0807	31.0583	23.267	25.9232
Vps45:E001	63.5233	29.6054	5.63608	16.6627	16.2486	21.7494	41.7763	16.4744	23.1135	8.12812	7.05413	24.8646	14.7527	3.44697	13.3544	45.0438	62.0991	26.5701	57.9572	50.5512	62.8316	43.975	51.7766	71.6518	30.1902	25.3949	55.9453	56.6814	24.9905	62.8442
Vps45:E002	20.7894	19.4962	7.24639	12.3159	10.8324	24.166	8.795	7.06045	18.4908	2.32232	4.23248	19.8917	14.7527	7.75568	18.0677	87.7776	72.2083	24.9598	62.304	55.9674	60.415	76.9563	61.1906	76.2745	35.996	28.2165	60.9183	56.6814	20.6818	58.1309
Vps45:E003	1.15497	0	1.61031	0.724465	0	1.61107	0	0	0	0	0	1.24323	0	0	0.785553	107.412	91.7045	30.5959	73.8954	66.7998	82.9699	85.7513	68.251	94.7653	38.3183	32.449	79.5667	71.4342	28.4375	75.413
Vps45:E004	5.77484	10.1092	1.61031	5.07125	6.6198	8.86087	2.19875	5.88371	3.46702	2.32232	0	3.72969	3.88229	2.58523	3.92776	102.792	81.5953	30.5959	69.5486	60.18	75.7201	83.5525	62.3673	91.2983	35.996	32.449	77.0802	67.5519	25.8523	72.2708
Vps45:E005	15.0146	26.7171	15.2979	33.3254	28.2846	24.9715	30.7825	35.3022	43.9156	20.9009	21.1624	28.5943	31.8348	12.9261	36.921	93.5524	64.9874	16.9082	41.2945	38.5152	59.6095	54.9688	32.9488	50.8497	17.4174	11.2866	52.2156	39.5994	15.5114	39.2776
Vps45:E006	1.15497	0	0	2.17339	0.6018	0.805533	2.19875	0	1.15567	2.32232	0	0	0	0	0	107.412	91.7045	32.2062	72.4465	66.198	83.7755	83.5525	68.251	93.6097	35.996	32.449	80.8099	71.4342	28.4375	76.1986
Vps45:E007	1.15497	2.16625	0	4.34679	1.8054	0	0	2.35348	2.31135	1.16116	0	2.48646	3.88229	0.861742	0	107.412	89.5383	32.2062	70.2731	64.9944	84.581	85.7513	65.8975	92.454	37.1571	32.449	78.3235	67.5519	27.5757	76.1986
Vps45:E008	0	0	0	0	0	0	0	0	0	0	0	0	0	0	0	108.567	91.7045	32.2062	74.6199	66.7998	84.581	85.7513	68.251	94.7653	38.3183	32.449	80.8099	71.4342	28.4375	76.1986
Vps45:E009	0	3.61041	0.805154	0	2.4072	2.4166	0	1.17674	2.31135	1.16116	0	0	2.32937	0.861742	3.14221	108.567	88.0941	31.401	74.6199	64.3926	82.1644	85.7513	67.0743	92.454	37.1571	32.449	80.8099	69.1048	27.5757	73.0564
Vps45:E010	0	0	0	0	0	0	0	0	0	0	0	0	0	0	0	108.567	91.7045	32.2062	74.6199	66.7998	84.581	85.7513	68.251	94.7653	38.3183	32.449	80.8099	71.4342	28.4375	76.1986
Vti1a-like:E001	139.751	78.707	72.4639	28.2541	44.5332	39.4711	142.919	75.3115	86.6756	94.054	80.4171	118.107	97.8337	105.994	87.1963	0	5.77666	4.02577	1.44893	2.4072	5.63873	0	2.35348	4.6227	0	2.82165	2.48646	5.43521	0	6.28442
Vti1a-like:E002	0	5.77666	4.02577	1.44893	2.4072	5.63873	0	2.35348	4.6227	0	2.82165	2.48646	5.43521	0	6.28442	139.751	78.707	72.4639	28.2541	44.5332	39.4711	142.919	75.3115	86.6756	94.054	80.4171	118.107	97.8337	105.994	87.1963
Wdr33:E001	865.071	885.995	1227.86	2530.56	2395.76	2137.89	1103.77	1275.59	1377.56	463.303	553.044	431.401	441.805	473.958	326.004	0	0	1.61031	2.89786	4.8144	1.61107	0	1.17674	0	0	2.82165	2.48646	0.776458	0	0
Wdr33:E002	0	0	1.61031	2.89786	4.8144	1.61107	0	1.17674	0	0	2.82165	2.48646	0.776458	0	0	865.071	885.995	1227.86	2530.56	2395.76	2137.89	1103.77	1275.59	1377.56	463.303	553.044	431.401	441.805	473.958	326.004
Wds:E001	0	0	0	0	0	0	0	0	0	0	0	0	0	0	0	199.81	91.7045	70.0484	0	2.4072	0	6.59625	7.06045	3.46702	178.819	183.407	85.7829	21.7408	37.9167	15.7111
Wds:E002	0	0	0	0	0	0	0	0	0	0	0	0	0	0	0	199.81	91.7045	70.0484	0	2.4072	0	6.59625	7.06045	3.46702	178.819	183.407	85.7829	21.7408	37.9167	15.7111
Wds:E003	2.30994	0.722083	2.41546	0	0	0	0	0	0	1.16116	2.82165	7.45938	2.32937	0	0	197.5	90.9824	67.633	0	2.4072	0	6.59625	7.06045	3.46702	177.658	180.586	78.3235	19.4115	37.9167	15.7111
Wds:E004	2.30994	2.16625	1.61031	0	0	0	0	0	0	0	1.41083	1.24323	0.776458	0.861742	0.785553	197.5	89.5383	68.4381	0	2.4072	0	6.59625	7.06045	3.46702	178.819	181.997	84.5396	20.9644	37.0549	14.9255
Wds:E005	179.02	78.707	57.166	0	1.8054	0	4.3975	7.06045	3.46702	148.629	150.958	65.8912	17.0821	32.7462	12.5688	20.7894	12.9975	12.8825	0	0.6018	0	2.19875	0	0	30.1902	32.449	19.8917	4.65875	5.17045	3.14221
Wds:E006	12.7047	7.94291	6.44123	0	0	0	0	0	0	22.0621	15.5191	9.94584	1.55292	4.30871	1.57111	187.105	83.7616	63.6072	0	2.4072	0	6.59625	7.06045	3.46702	156.757	167.888	75.837	20.1879	33.6079	14.1399
Wds:E007	3.46491	2.16625	2.41546	0	0.6018	0	2.19875	0	0	6.96696	11.2866	1.24323	0	0	0.785553	196.345	89.5383	67.633	0	1.8054	0	4.3975	7.06045	3.46702	171.852	172.121	84.5396	21.7408	37.9167	14.9255
Wds:E008	0	0	0	0	0	0	0	0	0	0	1.41083	0	0	0	0	199.81	91.7045	70.0484	0	2.4072	0	6.59625	7.06045	3.46702	178.819	181.997	85.7829	21.7408	37.9167	15.7111
white:E001	0	0	0	0	0	0	0	0	0	0	0	0	0	0.861742	0	1.15497	0	0.805154	0	1.8054	1.61107	0	0	0	17.4174	18.3407	16.162	39.5994	30.161	37.7065
white:E002	0	0	0.805154	0	0	0	0	0	0	5.8058	4.23248	3.72969	11.6469	8.61742	10.2122	1.15497	0	0	0	1.8054	1.61107	0	0	0	11.6116	14.1083	12.4323	27.9525	22.4053	27.4943
white:E003	0	0	0	0	0	0	0	0	0	0	0	0	0	0	0	1.15497	0	0.805154	0	1.8054	1.61107	0	0	0	17.4174	18.3407	16.162	39.5994	31.0227	37.7065
white:E004	1.15497	0	0	0	0	0	0	0	0	4.64464	7.05413	3.72969	13.9762	11.2026	15.7111	0	0	0.805154	0	1.8054	1.61107	0	0	0	12.7728	11.2866	12.4323	25.6231	19.8201	21.9955
white:E005	0	0	0	0	0	0	0	0	0	0	0	0	0	0	0	1.15497	0	0.805154	0	1.8054	1.61107	0	0	0	17.4174	18.3407	16.162	39.5994	31.0227	37.7065
white:E006	0	0	0	0	0	0	0	0	0	2.32232	2.82165	0	4.65875	2.58523	0.785553	1.15497	0	0.805154	0	1.8054	1.61107	0	0	0	15.0951	15.5191	16.162	34.9406	28.4375	36.921
white:E007	0	0	0	0	0	0	0	0	0	0	2.82165	2.48646	1.55292	1.72348	4.71332	1.15497	0	0.805154	0	1.8054	1.61107	0	0	0	17.4174	15.5191	13.6755	38.0465	29.2992	32.9932
white:E008	0	0	0	0	1.8054	1.61107	0	0	0	2.32232	0	1.24323	3.88229	1.72348	4.71332	1.15497	0	0.805154	0	0	0	0	0	0	15.0951	18.3407	14.9188	35.7171	29.2992	32.9932
white:E009	0	0	0	0	0	0	0	0	0	2.32232	1.41083	4.97292	3.88229	3.44697	1.57111	1.15497	0	0.805154	0	1.8054	1.61107	0	0	0	15.0951	16.9299	11.1891	35.7171	27.5757	36.1354
white:E010	0	0	0	0	0	0	0	0	0	0	0	0	0	0.861742	0	1.15497	0	0.805154	0	1.8054	1.61107	0	0	0	17.4174	18.3407	16.162	39.5994	30.161	37.7065
WRNexo:E001	10.3947	16.6079	26.5701	11.5914	21.063	11.2775	13.1925	12.9442	13.8681	12.7728	15.5191	8.70261	10.8704	10.3409	12.5688	0	0	0	0	0	0	0	0	0	0	0	0	0	0	0
Xrcc2:E001	0	0	0	0.724465	0	2.4166	0	0	0	0	0	0	0	0	0	107.412	68.5979	45.8938	35.4988	21.063	57.9984	74.7575	30.5953	50.8497	73.1531	67.7197	47.2427	47.3639	47.3958	60.4875
Xrcc2:E002	0	0	0	0.724465	0	0	0	0	0	0	0	0	0	0	0	107.412	68.5979	45.8938	35.4988	21.063	60.415	74.7575	30.5953	50.8497	73.1531	67.7197	47.2427	47.3639	47.3958	60.4875
Xrcc2:E003	0	0	0	0	0	0	0	0	0	0	0	0	0	0	0	107.412	68.5979	45.8938	36.2232	21.063	60.415	74.7575	30.5953	50.8497	73.1531	67.7197	47.2427	47.3639	47.3958	60.4875
Xrcc2:E004	107.412	68.5979	45.8938	34.0498	20.4612	56.3873	74.7575	30.5953	49.694	71.992	67.7197	47.2427	46.5875	47.3958	58.9164	0	0	0	2.17339	0.6018	4.02767	0	0	1.15567	1.16116	0	0	0.776458	0	1.57111
Xrcc2:E005	0	0	0	0.724465	0.6018	1.61107	0	0	1.15567	1.16116	0	0	0.776458	0	1.57111	107.412	68.5979	45.8938	35.4988	20.4612	58.8039	74.7575	30.5953	49.694	71.992	67.7197	47.2427	46.5875	47.3958	58.9164
Y-b:E001	302.602	166.801	164.251	11.5914	85.4556	16.1107	338.608	201.223	239.225	2750.79	3457.94	4162.33	1036.57	983.248	1237.25	33.4941	47.6575	57.166	7.96911	43.3296	0.805533	54.9688	97.6695	112.1	704.825	804.171	1048.04	277.972	216.297	304.794
Y-b:E002	5.77484	10.1092	8.05154	1.44893	2.4072	0	4.3975	5.88371	4.6227	62.7027	64.898	119.35	18.635	17.2348	18.0677	330.321	204.349	213.366	18.1116	126.378	16.9162	389.179	293.009	346.702	3392.91	4197.21	5091.03	1295.91	1182.31	1523.97
Y-b:E003	1.15497	0	2.41546	0	1.8054	0	6.59625	4.70697	0	20.9009	28.2165	37.2969	12.4233	12.0644	10.2122	334.941	214.459	219.002	19.5606	126.98	16.9162	386.98	294.185	351.325	3434.71	4233.89	5173.08	1302.12	1187.48	1531.83
Y-b:E004	21.9444	28.8833	34.6216	3.62232	31.2936	0	39.5775	68.251	70.4962	476.076	544.579	665.128	191.009	143.911	205.815	314.151	185.575	186.796	15.9382	97.4916	16.9162	353.999	230.641	280.829	2979.54	3717.53	4545.25	1123.54	1055.63	1336.22
Y-b:E005	3.46491	7.22083	7.24639	2.17339	3.6108	0.805533	4.3975	15.2976	28.8919	101.021	125.564	156.647	34.1642	26.714	47.9187	332.631	207.238	214.171	17.3872	125.174	16.1107	389.179	283.595	322.433	3354.59	4136.54	5053.73	1280.38	1172.83	1494.12
Y-b:E006	0	0	0	0	0	0	0	0	0	2.32232	4.23248	6.21615	0.776458	0.861742	0.785553	336.096	214.459	221.417	19.5606	128.785	16.9162	393.576	298.892	351.325	3453.29	4257.87	5204.16	1313.77	1198.68	1541.25
Y-b:E007	1.15497	1.44417	4.83093	0	3.6108	0	0	3.53022	8.08972	41.8018	36.6815	63.4047	20.1879	15.5114	21.9955	334.941	213.014	216.587	19.5606	125.174	16.9162	393.576	295.362	343.235	3413.81	4225.43	5146.97	1294.36	1184.03	1520.04
Y-b:E008	0	0	0	0	0	0	0	0	0	0	0	0	0	0	0	336.096	214.459	221.417	19.5606	128.785	16.9162	393.576	298.892	351.325	3455.61	4262.11	5210.38	1314.54	1199.54	1542.04
Y-b:E009	0	0	0	0.724465	0.6018	0	0	0	0	0	0	0	0	0	0	336.096	214.459	221.417	18.8361	128.183	16.9162	393.576	298.892	351.325	3455.61	4262.11	5210.38	1314.54	1199.54	1542.04
Y-b:E010	0	0	0	0	0	0	0	0	0	0	0	0	0.776458	0	0	336.096	214.459	221.417	19.5606	128.785	16.9162	393.576	298.892	351.325	3455.61	4262.11	5210.38	1313.77	1199.54	1542.04
Y-e:E001	0	0	0	0	0	0	0	0	0	0	0	0	0	0	0	137.441	36.1041	28.9856	0.724465	42.7278	0	98.9438	157.683	249.626	53.4134	38.0923	77.0802	83.081	52.5663	117.833
Y-e:E002	68.1431	15.8858	7.24639	0.724465	10.2306	0	48.3725	54.1301	73.9632	22.0621	18.3407	27.3511	24.8467	18.9583	37.7065	69.2981	20.2183	21.7392	0	32.4972	0	50.5713	103.553	175.663	31.3513	19.7516	49.7292	58.2344	33.6079	80.1264
Y-e:E003	0	0	0	0	0	0	0	0	0	0	0	0	0	0	0	137.441	36.1041	28.9856	0.724465	42.7278	0	98.9438	157.683	249.626	53.4134	38.0923	77.0802	83.081	52.5663	117.833
Y-e:E004	18.4795	1.44417	7.24639	0	4.8144	0	10.9938	31.772	38.1373	6.96696	5.64331	14.9188	6.98812	3.44697	11.7833	118.962	34.66	21.7392	0.724465	37.9134	0	87.95	125.911	211.488	46.4464	32.449	62.1615	76.0929	49.1193	106.05
Y-e:E005	25.4093	5.77666	4.83093	0	7.2216	0	8.795	21.1813	48.5383	6.96696	1.41083	19.8917	11.6469	10.3409	19.6388	112.032	30.3275	24.1546	0.724465	35.5062	0	90.1488	136.502	201.087	46.4464	36.6815	57.1886	71.4342	42.2254	98.1941
Y-e:E006	0	0	0	0	0.6018	0	0	0	0	0	0	0	0	0	0	137.441	36.1041	28.9856	0.724465	42.126	0	98.9438	157.683	249.626	53.4134	38.0923	77.0802	83.081	52.5663	117.833
Y-e:E007	0	0	0.805154	0	0	0	2.19875	0	0	0	0	0	0	0	1.57111	137.441	36.1041	28.1804	0.724465	42.7278	0	96.745	157.683	249.626	53.4134	38.0923	77.0802	83.081	52.5663	116.262
Y-e:E008	1.15497	0	0	0	0.6018	0	6.59625	7.06045	10.4011	1.16116	0	3.72969	0.776458	3.44697	3.92776	136.286	36.1041	28.9856	0.724465	42.126	0	92.3475	150.623	239.225	52.2522	38.0923	73.3506	82.3046	49.1193	113.905
Y-e:E009	13.8596	3.61041	2.41546	0	4.2126	0	8.795	20.0046	43.9156	8.12812	2.82165	4.97292	8.54104	8.61742	9.42663	123.582	32.4937	26.5701	0.724465	38.5152	0	90.1488	137.679	205.71	45.2853	35.2707	72.1073	74.54	43.9488	108.406
Y-e:E010	10.3947	9.38708	6.44123	0	15.045	0	13.1925	21.1813	31.2032	8.12812	9.87579	6.21615	29.5054	7.75568	32.9932	127.047	26.7171	22.5443	0.724465	27.6828	0	85.7513	136.502	218.423	45.2853	28.2165	70.8641	53.5756	44.8106	84.8397
Y-e:E011	0	0	0	0	0	0	0	2.35348	3.46702	0	0	0	0.776458	0	0.785553	137.441	36.1041	28.9856	0.724465	42.7278	0	98.9438	155.33	246.159	53.4134	38.0923	77.0802	82.3046	52.5663	117.047
Y-e:E012	0	0	0	0	0	0	0	0	0	0	0	0	0	0	0	137.441	36.1041	28.9856	0.724465	42.7278	0	98.9438	157.683	249.626	53.4134	38.0923	77.0802	83.081	52.5663	117.833
Y-e:E013	0	0	0	0	0	0	0	0	0	0	0	0	0	0	0	137.441	36.1041	28.9856	0.724465	42.7278	0	98.9438	157.683	249.626	53.4134	38.0923	77.0802	83.081	52.5663	117.833
Y-e3:E001	77.3829	56.3225	46.699	0	15.6468	0	114.335	147.093	189.531	274.034	74.7738	819.288	27.9525	44.8106	32.2077	17.3245	12.9975	18.5186	2.17339	4.8144	0	13.1925	56.4836	73.9632	103.343	14.1083	279.727	13.1998	7.75568	10.2122
Y-e3:E002	1.15497	0.722083	0.805154	0	0	0	2.19875	8.23719	5.77837	12.7728	0	39.7834	0.776458	0.861742	0.785553	93.5524	68.5979	64.4123	2.17339	20.4612	0	125.329	195.339	257.715	364.604	88.8821	1059.23	40.3758	51.7045	41.6343
Y-e3:E003	13.8596	10.1092	15.2979	2.17339	4.2126	0	6.59625	41.186	54.3167	68.5085	9.87579	170.322	10.8704	6.03219	7.85553	80.8478	59.2108	49.9196	0	16.2486	0	120.931	162.39	209.177	308.869	79.0063	928.693	30.2819	46.5341	34.5643
Y-e3:E004	0	1.44417	2.41546	0	0.6018	0	0	3.53022	3.46702	4.64464	0	17.4052	0	0.861742	0	94.7074	67.8758	62.802	2.17339	19.8594	0	127.528	200.046	260.027	372.733	88.8821	1081.61	41.1523	51.7045	42.4198
Y-e3:E005	2.30994	0	0	0	0	0	2.19875	1.17674	1.15567	1.16116	1.41083	12.4323	0	0	0	92.3975	69.3199	65.2175	2.17339	20.4612	0	125.329	202.4	262.338	376.216	87.4712	1086.58	41.1523	52.5663	42.4198
Y-e3:E006	0	0.722083	0	0	0	0	2.19875	0	1.15567	1.16116	0	2.48646	0	0	0	94.7074	68.5979	65.2175	2.17339	20.4612	0	125.329	203.576	262.338	376.216	88.8821	1096.53	41.1523	52.5663	42.4198
Y-e3:E007	0	0	0	0	0	0	0	2.35348	8.08972	15.0951	2.82165	37.2969	1.55292	0	0.785553	94.7074	69.3199	65.2175	2.17339	20.4612	0	127.528	201.223	255.404	362.282	86.0604	1061.72	39.5994	52.5663	41.6343
Y-e3:E008	0	0	0	0	0	0	0	0	0	0	0	0	0	0	0.785553	94.7074	69.3199	65.2175	2.17339	20.4612	0	127.528	203.576	263.494	377.377	88.8821	1099.02	41.1523	52.5663	41.6343
Y-f:E001	4.61987	1.44417	0.805154	0.724465	0.6018	0	2.19875	1.17674	1.15567	8.12812	16.9299	9.94584	5.43521	4.30871	4.71332	124.737	62.8212	82.1257	21.0095	58.9764	8.05533	125.329	130.618	139.837	1676.72	1863.7	2012.79	1545.15	1344.32	1278.09
Y-f:E002	0	0	0	0	0	0	0	0	0	0	0	0	0	0	0	129.356	64.2654	82.9309	21.7339	59.5782	8.05533	127.528	131.795	140.992	1684.84	1880.63	2022.73	1550.59	1348.63	1282.81
Y-f:E003	0	0	0	0	0	0.805533	0	0	0	0	0	0	0	0	0	129.356	64.2654	82.9309	21.7339	59.5782	7.2498	127.528	131.795	140.992	1684.84	1880.63	2022.73	1550.59	1348.63	1282.81
Y-f:E004	26.5643	5.05458	2.41546	0	3.6108	0.805533	17.59	8.23719	13.8681	305.385	275.111	228.754	180.138	122.367	150.826	102.792	59.2108	80.5154	21.7339	55.9674	7.2498	109.938	123.558	127.124	1379.46	1605.52	1793.98	1370.45	1226.26	1131.98
Y-f:E005	28.8742	10.1092	14.4928	1.44893	4.8144	2.4166	13.1925	7.06045	19.6465	265.906	317.436	321.997	224.396	249.905	157.896	100.482	54.1562	68.4381	20.285	54.7638	5.63873	114.335	124.735	121.346	1418.94	1563.2	1700.74	1326.19	1098.72	1124.91
Y-f:E006	34.6491	23.8287	30.5959	9.41804	22.2666	2.4166	48.3725	50.5999	55.4724	597.998	629.229	738.478	510.909	530.833	484.686	94.7074	40.4366	52.335	12.3159	37.3116	5.63873	79.155	81.1952	85.5199	1086.85	1251.4	1284.26	1039.68	817.793	798.121
Y-f:E007	12.7047	6.49874	4.02577	5.79572	6.018	0.805533	17.59	11.7674	16.1794	135.856	159.423	156.647	157.621	131.847	116.262	116.652	57.7666	78.9051	15.9382	53.5602	7.2498	109.938	120.028	124.813	1548.99	1721.21	1866.09	1392.97	1216.78	1166.55
Y-f:E008	4.61987	7.94291	12.8825	2.17339	9.6288	0.805533	8.795	24.7116	11.5567	149.79	221.5	257.349	199.55	146.496	172.036	124.737	56.3225	70.0484	19.5606	49.9494	7.2498	118.733	107.083	129.436	1535.05	1659.13	1765.39	1351.04	1202.13	1110.77
Y-f:E009	17.3245	9.38708	17.7134	2.17339	12.6378	0	17.59	28.2418	23.1135	218.298	261.003	308.321	271.76	162.008	195.603	112.032	54.8783	65.2175	19.5606	46.9404	8.05533	109.938	103.553	117.879	1466.55	1619.63	1714.41	1278.83	1186.62	1087.2
Y-f:E010	0	0	0	0	0	0	2.19875	0	0	0	0	0	0	0	0.785553	129.356	64.2654	82.9309	21.7339	59.5782	8.05533	125.329	131.795	140.992	1684.84	1880.63	2022.73	1550.59	1348.63	1282.02
Y-f:E011	0	0	0	0	0	0	0	0	0	3.48348	0	1.24323	0.776458	0.861742	0	129.356	64.2654	82.9309	21.7339	59.5782	8.05533	127.528	131.795	140.992	1681.36	1880.63	2021.49	1549.81	1347.76	1282.81
Y-g2b:E001	1421.77	635.433	624.8	0	0.6018	0	0	0	1.15567	0	0	0	0	2.58523	0	62.3683	52.712	119.163	0	0	0	0	0	0	0	0	0	0	0	0
Y-g2b:E002	18.4795	15.1637	34.6216	0	0	0	0	0	0	0	0	0	0	0	0	1465.66	672.981	709.341	0	0.6018	0	0	0	1.15567	0	0	0	0	2.58523	0
Y-g2b:E003	43.8888	37.5483	84.5412	0	0	0	0	0	0	0	0	0	0	0	0	1440.25	650.597	659.421	0	0.6018	0	0	0	1.15567	0	0	0	0	2.58523	0
Y-h:E001	0	0	0	0	0	0	0	0	0	0	0	0	0	0	0	113.187	97.4812	114.332	0.724465	109.528	2.4166	580.47	884.91	964.988	1564.08	1224.6	2088.63	503.145	489.47	770.627
Y-h:E002	33.4941	5.77666	8.8567	0	7.8234	0	103.341	48.2464	40.4486	87.0871	84.6496	118.107	34.1642	25.8523	47.1332	79.6928	91.7045	105.475	0.724465	101.704	2.4166	477.129	836.663	924.54	1477	1139.95	1970.52	468.981	463.617	723.494
Y-h:E003	68.1431	79.4291	89.3721	0.724465	74.0214	1.61107	395.775	637.794	704.962	1172.77	912.805	1517.98	373.476	373.996	578.952	45.0438	18.0521	24.9598	0	35.5062	0.805533	184.695	247.116	260.027	391.311	311.793	570.642	129.669	115.473	191.675
Y-h:E004	4.61987	4.3325	4.02577	0	9.027	0	30.7825	56.4836	93.6097	90.5705	59.2547	136.755	28.729	18.0966	50.2754	108.567	93.1487	110.306	0.724465	100.501	2.4166	549.688	828.426	871.379	1473.51	1165.34	1951.87	474.416	471.373	720.352
Y-h:E005	4.61987	5.77666	10.467	0	14.4432	0	37.3788	116.497	97.0767	146.306	128.385	256.105	49.6933	56.875	73.8419	108.567	91.7045	103.865	0.724465	95.0844	2.4166	543.091	768.412	867.912	1417.78	1096.21	1832.52	453.452	432.595	696.785
Y-h:E006	1.15497	1.44417	0.805154	0	0.6018	0	2.19875	3.53022	3.46702	19.7397	9.87579	16.162	3.88229	1.72348	0.785553	112.032	96.037	113.527	0.724465	108.926	2.4166	578.271	881.379	961.521	1544.34	1214.72	2072.46	499.263	487.746	769.841
Y-h:E007	1.15497	0	0	0	0.6018	0.805533	4.3975	8.23719	12.7124	17.4174	11.2866	14.9188	12.4233	10.3409	18.0677	112.032	97.4812	114.332	0.724465	108.926	1.61107	576.073	876.672	952.276	1546.67	1213.31	2073.71	490.722	479.129	752.559
Y-h:E008	0	0	0	0	0	0	0	0	0	0	0	0	0	0	0	113.187	97.4812	114.332	0.724465	109.528	2.4166	580.47	884.91	964.988	1564.08	1224.6	2088.63	503.145	489.47	770.627
Y-h:E009	0	0.722083	0.805154	0	3.009	0	6.59625	14.1209	12.7124	30.1902	18.3407	28.5943	0.776458	2.58523	1.57111	113.187	96.7591	113.527	0.724465	106.519	2.4166	573.874	870.789	952.276	1533.89	1206.26	2060.03	502.368	486.884	769.056
Y-x1b:E001	0	0	0	0	0	0	0	0	0	0	0	0	0	0	0	411.169	443.359	727.86	1.44893	4.2126	3.22213	65.9625	49.4231	23.1135	31.3513	45.1464	47.2427	6.21167	6.89394	3.92776
Y-x1b:E002	174.4	106.868	146.538	0	0	0	10.9938	4.70697	1.15567	1.16116	1.41083	6.21615	0	0.861742	0	236.769	336.491	581.321	1.44893	4.2126	3.22213	54.9688	44.7162	21.9578	30.1902	43.7356	41.0266	6.21167	6.03219	3.92776
Y-x1b:E003	102.792	163.191	293.076	0	0.6018	0	8.795	3.53022	3.46702	2.32232	7.05413	4.97292	1.55292	0.861742	1.57111	308.377	280.168	434.783	1.44893	3.6108	3.22213	57.1675	45.8929	19.6465	29.029	38.0923	42.2698	4.65875	6.03219	2.35666
Y-x1b:E004	127.047	150.193	198.873	1.44893	3.6108	1.61107	37.3788	32.9488	13.8681	19.7397	22.5732	32.324	3.88229	2.58523	2.35666	284.122	293.166	528.986	0	0.6018	1.61107	28.5838	16.4744	9.2454	11.6116	22.5732	14.9188	2.32937	4.30871	1.57111
Y-x1b:E005	6.92981	23.1066	89.3721	0	0	1.61107	8.795	8.23719	4.6227	8.12812	14.1083	3.72969	0.776458	2.58523	0	404.239	420.252	638.487	1.44893	4.2126	1.61107	57.1675	41.186	18.4908	23.2232	31.0382	43.513	5.43521	4.30871	3.92776
Y-x1c:E001	297.982	237.565	166.667	0	8.4252	0	283.639	56.4836	41.6043	254.294	308.971	404.05	123.457	169.763	88.7674	33.4941	99.6474	98.2288	0.724465	4.2126	0	83.5525	38.8325	34.6702	131.211	165.067	198.917	81.5281	74.9716	94.2663
Y-x1c:E002	26.5643	44.7691	52.335	0.724465	2.4072	0	54.9688	21.1813	13.8681	61.5415	90.2929	99.4584	37.27	40.5019	54.9887	304.912	292.443	212.561	0	10.2306	0	312.223	74.1347	62.4064	323.964	383.745	503.508	167.715	204.233	128.045
Y-x1c:E003	6.92981	54.8783	45.8938	0	1.8054	0	28.5838	17.6511	20.8021	69.6696	74.7738	99.4584	44.2581	34.4697	39.2776	324.546	282.334	219.002	0.724465	10.8324	0	338.608	77.6649	55.4724	315.836	399.264	503.508	160.727	210.265	143.756
Y-y:E001	0	0.722083	0	0	0	0	0	2.35348	0	110.31	84.6496	252.376	2.32937	0	3.14221	4.61987	2.88833	1.61031	0.724465	1.2036	1.61107	15.3913	22.3581	9.2454	1110.07	788.652	2161.98	32.6112	16.3731	35.3499
Y-y:E002	0	0	0	0	0	0	0	0	0	5.8058	4.23248	16.162	0	0	0	4.61987	3.61041	1.61031	0.724465	1.2036	1.61107	15.3913	24.7116	9.2454	1214.57	869.069	2398.19	34.9406	16.3731	38.4921
Y-y:E003	0	0.722083	0	0	0	0	2.19875	0	1.15567	25.5455	15.5191	64.6479	1.55292	0	1.57111	4.61987	2.88833	1.61031	0.724465	1.2036	1.61107	13.1925	24.7116	8.08972	1194.83	857.783	2349.7	33.3877	16.3731	36.921
Y-y:E004	1.15497	0	0	0	0	0	0	3.53022	2.31135	188.108	100.169	425.185	7.76458	5.17045	3.14221	3.46491	3.61041	1.61031	0.724465	1.2036	1.61107	15.3913	21.1813	6.93405	1032.27	773.133	1989.17	27.176	11.2026	35.3499
Y-y:E005	0	0	0.805154	0	0	0	0	0	0	23.2232	25.3949	41.0266	3.10583	0	2.35666	4.61987	3.61041	0.805154	0.724465	1.2036	1.61107	15.3913	24.7116	9.2454	1197.16	847.907	2373.33	31.8348	16.3731	36.1354
Y-y:E006	3.46491	2.16625	0.805154	0.724465	1.2036	1.61107	13.1925	18.8279	5.77837	867.387	643.337	1614.96	20.1879	11.2026	28.2799	1.15497	1.44417	0.805154	0	0	0	2.19875	5.88371	3.46702	352.993	229.965	799.397	14.7527	5.17045	10.2122
Zasp66:E001	0	0	0	0	0	0	0	0	0	0	0	0	0	0	0	4244.51	1257.87	965.38	6.52018	23.4702	8.86087	2427.42	616.613	626.376	1265.67	1791.75	1043.07	1899.22	1896.69	2101.35
Zasp66:E002	2968.27	728.581	454.107	2.17339	13.8414	4.8332	1778.79	271.827	318.966	637.477	907.161	462.481	299.713	311.089	332.289	1276.24	529.287	511.273	4.34679	9.6288	4.02767	648.632	344.785	307.409	628.188	884.588	580.588	1599.5	1585.61	1769.06
Zasp66:E003	137.441	27.4391	18.5186	0	0.6018	0	72.5588	11.7674	18.4908	30.1902	42.3248	32.324	16.3056	18.9583	14.9255	4107.07	1230.43	946.862	6.52018	22.8684	8.86087	2354.86	604.845	607.885	1235.47	1749.42	1010.75	1882.91	1877.74	2086.43
Zasp66:E004	3.46491	0.722083	0	0	0	0	4.3975	0	0	0	0	2.48646	0.776458	0	0.785553	4241.04	1257.15	965.38	6.52018	23.4702	8.86087	2423.02	616.613	626.376	1265.67	1791.75	1040.58	1898.44	1896.69	2100.57
Zasp66:E005	97.0174	33.2158	26.5701	0	0.6018	0	46.1738	17.6511	8.08972	19.7397	46.5573	44.7563	29.5054	18.0966	29.851	4147.49	1224.65	938.81	6.52018	22.8684	8.86087	2381.25	598.961	618.286	1245.93	1745.19	998.313	1869.71	1878.6	2071.5
Zasp66:E006	157.076	110.479	104.67	2.89786	1.8054	0.805533	35.18	12.9442	12.7124	47.6076	46.5573	54.7021	1105.68	1109.92	1263.95	4087.43	1147.39	860.71	3.62232	21.6648	8.05533	2392.24	603.668	613.663	1218.06	1745.19	988.368	793.54	786.771	837.399
Zasp66:E007	13.8596	5.77666	3.22062	0	0.6018	1.61107	17.59	5.88371	1.15567	3.48348	9.87579	7.45938	6.21167	3.44697	7.06997	4230.65	1252.09	962.159	6.52018	22.8684	7.2498	2409.83	610.729	625.22	1262.18	1781.87	1035.61	1893.01	1893.25	2094.28
Zasp66:E008	9.23975	3.61041	4.02577	0	0.6018	1.61107	4.3975	7.06045	1.15567	10.4504	7.05413	4.97292	125.01	149.943	120.19	4235.27	1254.26	961.354	6.52018	22.8684	7.2498	2423.02	609.552	625.22	1255.21	1784.7	1038.1	1774.21	1746.75	1981.16
Zasp66:E009	62.3683	18.7742	10.467	0	0	0	17.59	7.06045	6.93405	19.7397	36.6815	28.5943	57.4579	41.3636	58.1309	4182.14	1239.09	954.913	6.52018	23.4702	8.86087	2409.83	609.552	619.442	1245.93	1755.07	1014.48	1841.76	1855.33	2043.22
Zasp66:E010	583.259	249.119	276.168	0.724465	4.8144	0	446.346	281.241	258.871	485.365	689.894	401.563	17.0821	13.7879	10.9977	3661.25	1008.75	689.212	5.79572	18.6558	8.86087	1981.07	335.371	367.505	780.3	1101.86	641.507	1882.13	1882.91	2090.36
Zasp66:E011	95.8624	41.8808	40.2577	0.724465	0	0	2.19875	0	0	4.64464	2.82165	1.24323	123.457	121.506	129.616	4148.65	1215.99	925.122	5.79572	23.4702	8.86087	2425.22	616.613	626.376	1261.02	1788.93	1041.83	1775.76	1775.19	1971.74
Zasp66:E012	0	0.722083	0	0	0	0	0	0	0	0	0	0	5.43521	2.58523	5.49887	4244.51	1257.15	965.38	6.52018	23.4702	8.86087	2427.42	616.613	626.376	1265.67	1791.75	1043.07	1893.78	1894.11	2095.85
Zasp66:E013	8.08478	2.88833	0	0	0	0	2.19875	0	0	0	0	1.24323	2.32937	0.861742	4.71332	4236.42	1254.98	965.38	6.52018	23.4702	8.86087	2425.22	616.613	626.376	1265.67	1791.75	1041.83	1896.89	1895.83	2096.64
Zasp66:E014	103.947	32.4937	24.9598	0	0	0	0	1.17674	0	1.16116	1.41083	1.24323	9.3175	10.3409	8.64108	4140.56	1225.37	940.42	6.52018	23.4702	8.86087	2427.42	615.436	626.376	1264.5	1790.34	1041.83	1889.9	1886.35	2092.71
Zasp66:E015	0	0	0	0	0	0	0	0	0	0	0	0	0	0	0	4244.51	1257.87	965.38	6.52018	23.4702	8.86087	2427.42	616.613	626.376	1265.67	1791.75	1043.07	1899.22	1896.69	2101.35
Zasp66:E016	0	0	0	0	0	0	0	0	0	0	0	0	0	0	0	4244.51	1257.87	965.38	6.52018	23.4702	8.86087	2427.42	616.613	626.376	1265.67	1791.75	1043.07	1899.22	1896.69	2101.35
Zasp66:E017	0	0	0	0	0	0	0	0	0	0	0	0	0	0	0.785553	4244.51	1257.87	965.38	6.52018	23.4702	8.86087	2427.42	616.613	626.376	1265.67	1791.75	1043.07	1899.22	1896.69	2100.57
Zasp66:E018	4.61987	2.16625	2.41546	0	0.6018	0	0	0	0	5.8058	1.41083	0	100.94	94.7916	113.905	4239.89	1255.7	962.965	6.52018	22.8684	8.86087	2427.42	616.613	626.376	1259.86	1790.34	1043.07	1798.28	1801.9	1987.45
